## Additional file 5 for "Genome binding properties of Zic transcription factors underlie their changing functions during neuronal maturation" (part 17 of 36)

### Sheet: in-vitro CUTNRUN Results (continued)
Zic CUTNRUN Peak Sequence	Log2FC 3v1	Log2FC 5v3	Log2FC 7v5	Log2FC 7v1	Log2FC 5v1	Log2FC 7v3	p-value 3v1	p-value 5v3	p-value 7v5	p-value 7v1	p-value 5v1	p-value 7v3	Adjusted p-value 3v1	Adjusted p-value 5v3	Adjusted p-value 7v5	Adjusted p-value 7v1	Adjusted p-value 5v1	Adjusted p-value 7v3
chr2:71452848-71453876	0.0628279	-0.0195195	-0.0303116	-0.0971455	-0.00565562	-0.25644	0.444944	0.418711	0.469722	0.419289	0.945098	0.131864	0.790486	0.868655	0.865704	0.719238	0.98333	0.383004
chr2:71466650-71467680	-0.0404573	0.00129204	0.00702489	-0.0271132	-0.0431931	0.035706	0.649959	0.955836	0.859125	0.844503	0.696412	0.815032	0.889259		0.97424	0.946589	0.895095	0.927434
chr2:71475190-71475483	-0.0548991	0.0106313	-0.00541087	-0.0464651	-0.00585254	0.0562359	0.540788	0.580133	0.851244	0.814407	0.964658	0.728815
chr2:71476202-71476569	-0.0877637	0.0171793	-0.0198965	-0.157702	-0.00606872	0.0228104	0.338759	0.372349	0.48054	0.445772	0.963272	0.884684
chr2:71483733-71484033	-0.0456908	0.00707369	0.00939326	0.0484971	-0.015601	0.121081	0.582356	0.677347	0.72109	0.805295	0.902519	0.442907
chr2:71492727-71493009	0.0605457	0.00556117	0.0217664	0.43775	0.140879	0.18676	0.443105	0.740848	0.420493	0.0637573	0.278714	0.255391
chr2:71529176-71529750	-0.209519	-0.0173438	0.0469635	-0.213749	-0.515852	0.0876412	0.0994164	0.463973	0.232274	0.289497	0.0210301	0.611018	0.443267			0.607085	0.159884	0.824638
chr2:71529765-71529955	-0.114004	-0.0032124	0.0270423	-0.0640459	-0.199077	0.136671	0.227225	0.850271	0.321299	0.747411	0.175825	0.403695
chr2:71532330-71532804	-0.253467	0.0244513	-0.0159038	-0.323084	-0.130457	0.0986011	0.0396323	0.245046	0.601159	0.168135	0.367928	0.550874
chr2:71534543-71534832	-0.0425249	-0.00961952	0.0279181	0.0146684	-0.142067	0.0865486	0.618905	0.564339	0.282591	0.940556	0.292554	0.586315
chr2:71534863-71535511	-0.0383881	-0.00237627	-0.0178414	-0.236982	-0.0713673	-0.118814	0.680156	0.908619	0.563666	0.280687	0.60265	0.487926				0.597647
chr2:71539595-71540183	0.0609138	-0.0184908	-0.0193749	-0.137395	-0.0202194	-0.244117	0.531516	0.447541	0.588032	0.481371	0.875611	0.205007	0.836386			0.762775	0.961903	0.48706
chr2:71542829-71543197	-0.0197421	-0.014167	0.0231036	-0.0237664	-0.126713	0.0131963	0.830998	0.506212	0.475923	0.901356	0.379893	0.937713				0.967735
chr2:71545587-71547239	-0.183198	0.000445414	-0.025511	-0.516428	-0.230487	-0.0974193	0.128392	0.98476	0.535965	0.0397974	0.138498	0.543642	0.494891	0.9986	0.890412	0.204201	0.448999	0.784066
chr2:71552233-71552477	0.0102252	-0.00725219	0.0253747	0.154175	-0.0423643	0.0961327	0.893909	0.629397	0.279623	0.43782	0.719069	0.522654
chr2:71578323-71578582	-0.179417	-0.0217297	-0.0072873	-0.769326	-0.53159	-0.223495	0.104589	0.255383	0.761696	0.00754153	0.00904658	0.175695
chr2:71581006-71581445	-0.0489672	-0.0248106	-0.0465584	-0.851543	-0.256628	-0.497665	0.609552	0.315233	0.17574	0.00777498	0.132579	0.0252625	0.871245			0.0728319	0.43937
chr2:71585217-71585543	-0.085584	-0.00480917	-0.0272544	-0.516295	-0.170015	-0.2154	0.353736	0.789921	0.247429	0.0327438	0.241369	0.163372
chr2:71598761-71598979	-0.174558	0.016741	0.0197125	-0.019504	-0.108056	0.269995	0.102684	0.392215	0.523343	0.92033	0.442001	0.140941
chr2:71617528-71617730	-0.0575791	0.00967867	0.00648196	0.0425931	-0.00999017	0.135843	0.386893	0.445959	0.751624	0.813279	0.928279	0.290556
chr2:71621934-71622198	0.0753406	0.0158751	-0.0267514	0.130973	0.26303	-0.0339158	0.327086	0.358403	0.277079	0.483819	0.0651635	0.813824
chr2:71623073-71623337	0.00647806	0.00907641	0.0268778	0.407618	0.0880104	0.264215	0.917525	0.488023	0.237093	0.05204	0.420034	0.0688922
chr2:71625285-71625460	-0.0550398	0.0143014	-0.0186237	-0.120563	0.0262217	0.00545084	0.476025	0.365	0.413343	0.526222	0.831021	0.968237
chr2:71628764-71628984	-0.0243204	-0.000573885	0.0332869	0.205362	-0.0412804	0.204596	0.763511	0.971648	0.214193	0.330295	0.74124	0.216262
chr2:71629046-71630452	-0.0651833	-0.0127471	0.0616467	0.0202827	-0.172024	0.133172	0.486824	0.602839	0.196098	0.883149	0.228117	0.419686	0.814158		0.698204	0.960583	0.568901	0.697611
chr2:71636651-71637076	-0.0587643	0.0373677	-0.0333692	-0.0193	0.153426	0.0846558	0.513699	0.10094	0.288298	0.921966	0.297902	0.604324
chr2:71638076-71638350	-0.0871203	-0.000744476	0.0102593	-0.12203	-0.14147	0.0613941	0.255949	0.955868	0.617118	0.520334	0.244937	0.648493
chr2:71644290-71644587	-0.0845234	-0.018432	0.0384363	-0.0677114	-0.283134	0.0914337	0.331855	0.195691	0.0795043	0.732024	0.0376248	0.555378
chr2:71652124-71652901	-0.0211738	0.00813364	0.00604336	0.0459552	0.0147061	0.0830846	0.818505	0.731974	0.874224	0.779578	0.903875	0.621491	0.949261			0.921955	0.970962	0.830414
chr2:71655596-71656395	-0.116647	-0.0152601	0.136798	0.165248	-0.311356	0.42053	0.275557	0.514288	0.0138795	0.379619	0.0880189	0.0571933	0.666473			0.686821	0.355114	0.23609
chr2:71682853-71683203	0.00554302	0.00639971	-0.0152133	-0.0440366	0.0587127	-0.0422628	0.942674	0.691308	0.506213	0.813207	0.635757	0.764434
chr2:71683404-71684464	-0.0417547	-0.0674522	-0.0515539	-1.04017	-0.470876	-0.725757	0.63436	0.0796646	0.242098	0.00130731	0.0261785	0.00531713	0.882946		0.742845	0.0215908	0.181178	0.0540637
chr2:71689937-71691358	-0.398698	-0.0195634	0.0209278	-0.652987	-0.772393	-0.032518	0.0184811	0.446345	0.608441	0.0143538	0.00227231	0.826156	0.194266		0.912766	0.107841	0.038377	0.932647
chr2:71694803-71695070	-0.00811488	0.0189068	-0.00784495	0.111555	0.11938	0.105364	0.926361	0.359786	0.79722	0.58178	0.399646	0.5297
chr2:71699109-71699436	-0.0229161	-0.00182553	0.0271093	0.136225	-0.0485001	0.149902	0.782086	0.913441	0.315437	0.50378	0.703611	0.357678
chr2:71707554-71707823	-0.0704406	0.0248129	-0.00413361	0.102894	0.0915022	0.204292	0.340695	0.113432	0.868161	0.597616	0.473418	0.161908
chr2:71718963-71720191	0.15089	-0.0568011	-0.102654	-0.466426	-0.0197581	-0.823387	0.161639	0.119144	0.0792827	0.0467227	0.834721	0.00136421	0.544739		0.518674	0.225409	0.94712	0.0221631
chr2:71730517-71730976	0.0704149	-0.0130659	-0.0610927	-0.408353	0.0168116	-0.48376	0.474248	0.569621	0.0868615	0.102072	0.898434	0.0268495	0.807317			0.353042	0.969707
chr2:71737165-71737632	0.0702976	-0.0163308	0.0199938	0.141207	-0.0401998	-0.0255387	0.30536	0.17814	0.252599	0.421671	0.6734	0.846661
chr2:71744407-71744712	-0.0511769	-0.00478064	-0.00314293	-0.210915	-0.120758	-0.0652387	0.456863	0.695353	0.848192	0.220969	0.269426	0.573247
chr2:71753167-71753416	0.116944	-0.0204741	0.0120266	0.119361	0.00333634	-0.111525	0.136806	0.164535	0.545877	0.509591	0.974921	0.436117
chr2:71772298-71772588	0.0114266	0.0231029	-0.0154931	0.171362	0.212209	0.104181	0.875685	0.173431	0.537342	0.3818	0.125521	0.474972
chr2:71774877-71775899	0.146451	-0.0485512	-0.0503728	-0.30808	-0.0267368	-0.64291	0.193278	0.138557	0.241935	0.158596	0.819721	0.0108075	0.585003			0.44888	0.942159	0.0847833
chr2:71785994-71786224	0.0128097	0.0185846	-0.0204459	0.0789415	0.18078	0.0336926	0.845233	0.202689	0.33539	0.649464	0.140413	0.791484
chr2:71786613-71788089	-0.0604467	0.00284821	0.0753948	0.0923458	-0.0503859	0.257116	0.451699	0.887975	0.157061	0.38778	0.549061	0.115727	0.794689	0.987002	0.652544	0.693922	0.821741	0.355729
chr2:71814233-71814505	0.0366247	0.00286792	0.000356188	0.128693	0.081065	0.0283901	0.619276	0.850172	0.987463	0.496035	0.496176	0.841336
chr2:71816654-71816863	0.100532	0.0339677	-0.0496865	0.180694	0.470519	-0.041456	0.198204	0.0933069	0.0708523	0.339223	0.00598641	0.777778
chr2:71834271-71834705	0.0506199	-0.0426422	-0.00288773	-0.345435	-0.224724	-0.355525	0.580299	0.048837	0.903528	0.129008	0.135576	0.050098
chr2:71836337-71836640	0.000653083	-0.00796499	-0.00137788	-0.115003	-0.0661172	-0.083234	0.992294	0.528582	0.93599	0.496164	0.531492	0.493584
chr2:71852865-71853043	0.100902	0.0220598	0.0137129	0.672832	0.340208	0.297589	0.125028	0.190296	0.6074	0.00313306	0.00936394	0.0750273
chr2:71872602-71873971	-0.0235185	0.0091692	-0.0161729	-0.0244382	0.00975638	0.00136912	0.735148	0.631412	0.652647	0.754463	0.88118	0.989167	0.922798	0.937205	0.926248	0.911152	0.963774	0.996417
chr2:71877162-71877429	-0.0439043	0.017212	0.0386061	0.495728	0.0735544	0.414079	0.536342	0.244925	0.15544	0.0433183	0.548886	0.0149446
chr2:71894350-71894682	0.151633	-0.00472465	-0.00535391	0.28645	0.209833	-0.0774347	0.0286914	0.752486	0.800092	0.0988721	0.0559382	0.57665
chr2:71919180-71919729	0.0581607	-0.00349104	0.000101514	0.0838956	0.0593529	-0.0263036	0.542481	0.870971	0.997551	0.667962	0.662143	0.876763	0.841939			0.870479	0.879321
chr2:71955577-71955927	0.0507211	0.00850893	-0.0271253	0.00946439	0.135616	-0.0772185	0.590044	0.69418	0.414684	0.961172	0.353174	0.650547				0.987463
chr2:71956595-71956819	0.313288	-0.00629078	-0.00383102	0.537474	0.397829	-0.0711315	0.0116066	0.760185	0.90094	0.0384068	0.0256467	0.673708
chr2:71958085-71958905	0.133603	0.0168247	-0.0440079	0.135631	0.363387	-0.0730009	0.226739	0.496803	0.285324	0.47237	0.0608169	0.667237	0.620621			0.756826	0.290693	0.855607
chr2:71959832-71960021	-0.0255852	0.00230938	0.0401565	0.367468	-0.0205301	0.297335	0.703268	0.85517	0.0779294	0.0915121	0.850282	0.050607
chr2:71960314-71960576	0.0319496	0.0287787	0.00729619	0.698177	0.382235	0.329326	0.547102	0.0283856	0.760583	0.00167539	0.00346441	0.0158842
chr2:71966764-71967078	0.0413166	-0.0235274	0.033046	0.0924655	-0.123924	-0.00222445	0.616285	0.150065	0.16479	0.638926	0.31864	0.988469
chr2:71970903-71971126	0.0234727	0.0165804	-0.0258361	0.0189624	0.178033	-0.0266426	0.740456	0.290454	0.239022	0.914278	0.16591	0.840052
chr2:71973172-71974719	0.0290245	-0.00544059	-0.112685	-0.279796	0.00815205	-0.387676	0.691578	0.781489	0.0776813	0.0907368	0.911116	0.0405542	0.904668	0.969769	0.514346	0.32921	0.972899	0.192287
chr2:71975160-71975508	-0.0207336	0.0100119	-0.00270265	0.0348151	0.0371536	0.0653712	0.816755	0.618334	0.929135	0.859513	0.781367	0.694503
chr2:71985834-71986104	0.00278177	-0.0187361	0.0993933	0.588984	-0.140425	0.421879	0.974246	0.290572	0.00421147	0.034174	0.298887	0.0399592
chr2:71987853-71988032	0.0219277	0.00604034	0.0189098	0.318698	0.085072	0.181841	0.747551	0.669694	0.410344	0.120457	0.455281	0.214249
chr2:71996047-71996316	0.129905	-0.0104059	-0.0311039	-0.100265	0.105873	-0.285591	0.184328	0.593838	0.23676	0.609126	0.437377	0.0976933
chr2:72003577-72003923	-0.0342282	0.0148067	-0.0370382	-0.242302	0.0565999	-0.119298	0.677221	0.403652	0.121893	0.230129	0.66268	0.404663
chr2:72005037-72005220	0.0654124	-0.00528604	0.00996929	0.174738	0.0580488	0.0143676	0.425594	0.752159	0.690996	0.387434	0.639994	0.925155
chr2:72009834-72010200	0.0290642	0.0109266	0.0252262	0.365489	0.115293	0.225753	0.75501	0.62206	0.481172	0.131114	0.419705	0.23225	0.929899			0.404964	0.739331
chr2:72015573-72015809	0.192322	-0.0184686	-0.00913325	0.112388	0.130054	-0.215909	0.040608	0.300661	0.692651	0.545429	0.296346	0.174017
chr2:72015971-72016420	0.170595	-0.0166808	0.0519291	0.595305	0.103408	0.115766	0.13604	0.46624	0.178821	0.0364156	0.46371	0.510107	0.508522			0.193419	0.770486
chr2:72019806-72020083	-0.0201207	0.0206887	-0.0106264	0.0875673	0.117161	0.106145	0.813072	0.292539	0.713127	0.661855	0.400205	0.513836
chr2:72020686-72021026	-0.106993	0.0252104	-0.00698581	-0.0117775	0.0277035	0.175782	0.217927	0.160174	0.795538	0.95212	0.831264	0.263442
chr2:72021027-72022790	0.209639	0.00831315	-0.00941364	0.337826	0.373845	0.0156631	0.0838508	0.698034	0.805282	0.0727105	0.0358525	0.897882	0.41357	0.951146	0.962838	0.290706	0.217641	0.961799
chr2:72030312-72030549	-0.0441945	0.0100785	0.0225233	0.231327	0.0150531	0.243129	0.508563	0.440534	0.318683	0.246792	0.893843	0.0873894
chr2:72035471-72035882	-0.131196	0.00445697	-0.0346835	-0.510535	-0.143694	-0.143672	0.230179	0.842114	0.327162	0.0584038	0.327425	0.419118	0.624621			0.256536	0.667927
chr2:72036568-72036879	-0.0277075	0.0185499	-0.0286121	-0.080304	0.0854208	-0.0163593	0.751973	0.35684	0.331783	0.687625	0.532834	0.918365
chr2:72038238-72039569	0.139766	-0.0117806	0.00790572	0.127825	0.0790578	-0.0379572	0.171509	0.594869	0.836049	0.316713	0.417841	0.758006	0.558224	0.930556	0.968768	0.633004	0.737777	0.90057
chr2:72054127-72054680	0.0540009	-0.0139885	-0.0058977	-0.0576364	-0.0133482	-0.143879	0.566599	0.512838	0.848225	0.769831	0.920225	0.410818				0.917866
chr2:72055493-72055889	-0.082126	-0.00130617	0.0522489	0.153401	-0.132604	0.295968	0.375994	0.943345	0.107221	0.458802	0.348092	0.115294				0.747528
chr2:72064657-72064903	0.048608	0.00237295	0.0310549	0.449704	0.0971519	0.23213	0.434872	0.858516	0.168675	0.0281432	0.34684	0.117528
chr2:72077974-72078373	-0.0337551	0.0370292	0.0494197	0.842091	0.209001	0.69058	0.694941	0.0956097	0.174424	0.00782	0.179324	0.00375506
chr2:72107410-72107622	-0.141925	0.00970389	0.00181568	-0.175238	-0.12994	0.0987525	0.114612	0.537505	0.940096	0.391725	0.33368	0.500274
chr2:72107742-72108017	-0.0666456	0.00246115	0.0113895	-0.0315423	-0.0801313	0.0895289	0.452798	0.889956	0.678256	0.873032	0.549122	0.577974
chr2:72110057-72110295	-0.0309722	0.0221285	0.00873797	0.334181	0.155164	0.26949	0.614165	0.0973892	0.708859	0.105066	0.20096	0.0503057
chr2:72111707-72112037	0.0485969	0.00815054	0.0213705	0.449775	0.145656	0.215638	0.501622	0.599617	0.395208	0.0476849	0.237965	0.172245
chr2:72114576-72114832	-0.0575409	0.00745924	-0.000340326	-0.0472346	-0.0302924	0.0622739	0.504321	0.672718	0.989812	0.81071	0.815416	0.690565
chr2:72116636-72117130	0.0528788	-0.0100441	0.0948223	0.781991	0.00627359	0.415814	0.561337	0.608961	0.0174117	0.0114764	0.961934	0.0491779				0.0935883
chr2:72120500-72120897	0.0323413	0.00626596	0.0939994	0.982229	0.093567	0.612325	0.715764	0.751159	0.0247448	0.00325002	0.497001	0.00989161				0.0407935
chr2:72123078-72123355	0.0325049	0.00537618	-0.00753749	0.0778719	0.0946819	0.000231217	0.667157	0.733391	0.745523	0.678549	0.442755	0.99871
chr2:72135419-72135652	0.0314461	0.0219055	-0.016695	0.202086	0.240005	0.0878095	0.654701	0.179895	0.488778	0.293813	0.0775099	0.535521
chr2:72140310-72140573	-0.0106472	-0.0110777	-0.0119745	-0.243352	-0.0966311	-0.165822	0.903876	0.557933	0.643722	0.259229	0.478383	0.311209
chr2:72148814-72149113	-0.00409617	0.00844804	0.0154096	0.199388	0.0542734	0.165015	0.961929	0.653386	0.601851	0.349668	0.682657	0.333997
chr2:72168385-72168785	-0.0661771	-0.00458502	-0.000453069	-0.214231	-0.140771	-0.0440175	0.411829	0.75885	0.982915	0.282208	0.271015	0.751271
chr2:72175527-72175868	0.0337304	0.0235657	-0.0355567	0.0487714	0.245325	-0.0197971	0.691955	0.246019	0.224801	0.804035	0.119316	0.899777
chr2:72176765-72177087	0.0667209	-0.0055336	-0.00530812	0.0430771	0.0579215	-0.0803436	0.430823	0.750632	0.831992	0.823518	0.648198	0.603066
chr2:72203542-72203964	-0.105167	0.02255	0.0118831	0.0720841	-0.000322533	0.258899	0.2904	0.301945	0.716427	0.7118	0.998067	0.169348	0.679336			0.891437	0.999292
chr2:72242375-72242582	-0.0359682	0.0226495	0.0346648	0.598022	0.149676	0.417455	0.578799	0.109964	0.206754	0.0181569	0.238442	0.00921414
chr2:72251379-72251637	0.0122905	0.00335133	0.0246077	0.300404	0.0461424	0.191068	0.867326	0.823708	0.315269	0.158957	0.696272	0.217385
chr2:72285508-72286575	-0.252421	0.0201305	0.0330486	-0.0263417	-0.136493	0.312622	0.0676683	0.434558	0.431937	0.853314	0.309496	0.119424	0.375004		0.850514	0.949668	0.651648	0.361661
chr2:72308986-72309162	-0.0209406	0.0273996	-0.0254028	0.0499133	0.188077	0.0742559	0.779235	0.114425	0.311358	0.791816	0.175749	0.601464
chr2:72314500-72314887	0.0760532	0.0104651	-0.0152065	0.187508	0.214858	-0.00357857	0.270173	0.48561	0.487415	0.297073	0.0807393	0.978888
chr2:72323060-72323346	0.102333	-0.00619125	-0.0145139	0.0255023	0.108331	-0.149509	0.180421	0.685267	0.473008	0.88151	0.351592	0.275265
chr2:72357087-72357342	-0.103269	0.0195168	-0.00692168	-0.0559141	0.00494615	0.149934	0.0938416	0.0905092	0.719798	0.747497	0.964101	0.182222
chr2:72370403-72370782	-0.0325304	0.00336562	0.055653	0.467523	-0.0229853	0.402218	0.674004	0.825121	0.0491243	0.059317	0.849955	0.0277102
chr2:72389953-72390303	0.0551125	0.00377266	-0.0053654	0.127671	0.11557	0.000209324	0.506766	0.829164	0.83686	0.521804	0.382921	0.998917
chr2:72420543-72420903	-0.0286393	0.0519585	-0.0368515	0.117238	0.3111	0.148871	0.744493	0.0418489	0.264845	0.563798	0.0765822	0.382206				0.814743
chr2:72426581-72427302	0.115175	-0.132875	-0.0106983	-0.380212	-0.227058	-0.66073	0.27095	0.0143792	0.780509	0.101498	0.155019	0.00920752	0.662252		0.957014	0.352104	0.474416	0.0765936
chr2:72475876-72476717	-0.0713186	0.00167591	0.00947316	-0.0589958	-0.0804599	0.0499868	0.45763	0.943181	0.8095	0.695618	0.510495	0.753514	0.797944		0.963712	0.883955	0.798898	0.898466
chr2:72476960-72477200	-0.0987555	-0.00459353	0.0215385	-0.0919365	-0.190378	0.102199	0.21637	0.731784	0.305912	0.63295	0.131147	0.46901
chr2:72479900-72480174	-0.00921117	0.0169197	-0.0518547	-0.370571	0.111002	-0.243118	0.911296	0.361471	0.0157645	0.0616321	0.413872	0.0754678
chr2:72499415-72499599	-0.0663544	0.0157909	-0.018777	-0.133324	0.0236568	0.0158307	0.369588	0.286385	0.376825	0.470948	0.844078	0.90161
chr2:72514870-72515123	0.0587532	0.00698929	-0.0123368	0.115486	0.150352	-0.0153901	0.467987	0.684662	0.625824	0.553648	0.262052	0.918522
chr2:72516069-72517087	0.0635293	-0.0109223	0.0285558	0.15549	0.0232593	0.0413278	0.502284	0.652332	0.489418	0.36329	0.840244	0.791412	0.822335		0.873002	0.672218	0.949323	0.917262
chr2:72529640-72529927	-0.0366395	-0.0109415	0.0182902	-0.0569153	-0.129583	0.01217	0.69659	0.610376	0.577644	0.766509	0.371944	0.942681				0.91639
chr2:72537041-72537342	0.0681891	0.0238744	0.0025003	0.496433	0.298197	0.232774	0.314081	0.165694	0.924963	0.0240096	0.0271578	0.146964
chr2:72589059-72589310	-0.0211962	0.017495	-0.0166714	0.0161356	0.111274	0.0490769	0.76018	0.239294	0.446293	0.928434	0.36276	0.707381
chr2:72592121-72592394	0.143837	-0.0217024	-0.00381416	0.0381908	0.0450892	-0.191744	0.176599	0.326581	0.899876	0.846251	0.737125	0.285881				0.947083
chr2:72602381-72602719	0.0552992	-0.00621546	-0.00699027	-0.00288336	0.0360635	-0.0969653	0.510627	0.720188	0.777329	0.988034	0.774807	0.529596
chr2:72614343-72614916	-0.21521	0.0143425	-0.00951338	-0.284234	-0.156614	0.0549511	0.090298	0.536848	0.787667	0.201256	0.292381	0.748065	0.426059			0.508234	0.634908
chr2:72628858-72629575	-0.0611605	-0.0196435	0.0147733	-0.184744	-0.230332	-0.0605731	0.526525	0.431493	0.692318	0.338008	0.159504	0.718892	0.834192			0.651764	0.481349	0.882564
chr2:72636866-72637126	-0.0297305	0.00182405	-0.0144737	-0.185977	-0.0317662	-0.0837298	0.6685	0.891326	0.408974	0.276591	0.775386	0.476871
chr2:72647574-72648006	0.00276528	0.0428291	0.0392774	0.911864	0.315358	0.655773	0.975145	0.0882529	0.286779	0.00536688	0.076663	0.00698699	0.994047			0.0571454	0.329471
chr2:72657724-72657962	-0.0312706	0.00472291	0.0198621	0.16191	-0.0100002	0.176366	0.656875	0.729515	0.374314	0.404417	0.929977	0.218908
chr2:72662840-72663218	0.0297803	0.00433004	0.0475212	0.608307	0.0827282	0.359365	0.662995	0.762423	0.0697249	0.0134085	0.464977	0.0349711
chr2:72674393-72674729	-0.00136358	0.0176979	-0.00569378	0.136791	0.125419	0.11138	0.987356	0.373603	0.847378	0.504886	0.373808	0.501939
chr2:72683175-72683500	-0.00335499	-0.00709809	0.0522298	0.490408	-0.0654873	0.340639	0.961814	0.567682	0.0176948	0.0387384	0.533201	0.0393385
chr2:72700747-72701047	0.0482395	0.0189297	-0.0208924	0.163784	0.243897	0.0331019	0.518992	0.263896	0.397129	0.395264	0.0826977	0.818538
chr2:72709646-72709898	0.0933151	-0.00389234	0.0043456	0.224026	0.114943	-0.00802266	0.203255	0.79162	0.841746	0.236331	0.315335	0.954255
chr2:72712563-72713068	-0.0277853	0.0208139	0.00204478	0.180904	0.11059	0.193494	0.735877	0.2641	0.942195	0.386772	0.416826	0.24495
chr2:72723995-72724316	-0.0860988	0.0207473	-0.032298	-0.245089	0.025239	-0.0379141	0.305191	0.232556	0.176199	0.228963	0.843743	0.784288
chr2:72740446-72741941	-0.102881	-0.213582	-0.138574	-1.60638	-0.912816	-1.2042	0.262174	0.00828158	0.0382584	7.24035e-08	0.000194282	8.9468e-06	0.654599	0.176007	0.399729	1.19988e-05	0.0068037	0.000705666
chr2:72743068-72744395	0.0446714	-0.0356611	-0.0456947	-0.304027	-0.0627237	-0.451552	0.572998	0.225739	0.316195	0.0958024	0.501398	0.0301577	0.855828	0.734907	0.788405	0.339923	0.79358	0.160529
chr2:72744923-72745515	0.15004	0.00822519	0.00780979	0.484211	0.299123	0.0967128	0.182982	0.723287	0.832016	0.0665016	0.0960019	0.576044	0.572729			0.276373	0.372629
chr2:72746069-72747489	0.00993036	0.00880927	-0.142818	-0.209957	0.0451922	-0.255889	0.888529	0.657766	0.0478922	0.144267	0.557721	0.114742	0.969779	0.942188	0.432602	0.42698	0.826237	0.353812
chr2:72747987-72748216	0.016804	0.0180302	0.0123899	0.367876	0.165395	0.235685	0.840254	0.347017	0.675245	0.121405	0.249531	0.180921
chr2:72770681-72770867	0.0476073	-0.00581605	0.00911694	0.124762	0.0265585	0.00523635	0.511183	0.685249	0.667617	0.500533	0.811913	0.969893
chr2:72773366-72773806	-0.0126981	-0.0191016	-0.0026044	-0.226736	-0.148123	-0.161411	0.891004	0.390041	0.933186	0.297257	0.317195	0.363742				0.614379
chr2:72778084-72778429	0.0761975	0.00191682	0.0186703	0.373298	0.131233	0.124749	0.391391	0.918535	0.527407	0.117236	0.343288	0.458488
chr2:72779058-72779440	0.110487	-0.00677536	-0.0107328	0.0764215	0.115739	-0.129981	0.154241	0.661197	0.610969	0.664471	0.323903	0.355984
chr2:72781349-72781985	-0.229786	0.00362264	0.0145566	-0.253935	-0.286942	0.110854	0.0623178	0.8567	0.643481	0.252479	0.0983781	0.518059				0.567652
chr2:72795585-72795858	0.0395883	-0.00328713	-0.00646295	-0.00427177	0.0350265	-0.0713768	0.59808	0.827944	0.761312	0.98117	0.764091	0.606935
chr2:72841227-72842094	0.207638	-0.00911816	0.0285783	0.512788	0.190454	0.0590105	0.101879	0.701545	0.472182	0.0533098	0.219736	0.721839	0.447611			0.24352	0.558352	0.883919
chr2:72843289-72844152	0.0396961	-0.0175977	-0.0238086	-0.174841	-0.0364924	-0.250374	0.671038	0.481636	0.536993	0.36141	0.768163	0.195192	0.897644			0.670582	0.923745	0.474696
chr2:72850070-72850367	-0.0159793	0.0145083	0.0230829	0.351489	0.0888743	0.285827	0.834935	0.380132	0.397067	0.124114	0.487717	0.091522
chr2:72856021-72856243	0.0298511	-0.0093117	-0.0162851	-0.182755	-0.025417	-0.183601	0.716449	0.580708	0.455983	0.345384	0.837919	0.213804
chr2:72864479-72864651	-0.00628424	0.0184935	0.0210928	0.433846	0.142107	0.312419	0.93083	0.250654	0.43136	0.0646873	0.273457	0.0610091
chr2:72868459-72868680	-0.143666	0.0126581	0.0252519	0.0311513	-0.11618	0.282408	0.0779367	0.366529	0.304355	0.872872	0.364145	0.0639724
chr2:72871771-72872017	0.00277832	-0.00785322	0.0100382	-0.00292964	-0.0535254	-0.00722943	0.973943	0.660575	0.705705	0.988098	0.680486	0.963532
chr2:72873564-72873884	0.0261505	0.0019536	0.000626267	0.0897903	0.0557554	0.0212207	0.737103	0.903688	0.979184	0.640924	0.650588	0.885628
chr2:72913161-72913835	0.0749178	-0.0208355	0.0132058	0.0467398	-0.0143633	-0.0779522	0.45117	0.399833	0.717625	0.793136	0.911233	0.648839	0.794384			0.927734	0.972941	0.84563
chr2:72915501-72916043	0.137058	-0.00352369	-0.0373755	-0.00183501	0.1613	-0.219038	0.213854	0.87718	0.314997	0.992156	0.284116	0.24539	0.607809			0.99741	0.626971
chr2:72925033-72925233	0.0942497	-0.0201985	-0.0119737	-0.0972083	-0.00478799	-0.239719	0.326322	0.326386	0.660883	0.627778	0.970913	0.17452
chr2:72978465-72981248	-0.542039	0.0417875	0.0236809	-0.0856718	-0.216463	0.32719	0.000475595	0.13582	0.457631	0.244716	0.0501746	0.0269361	0.0216389	0.630317	0.861757	0.559726	0.262687	0.14938
chr2:72981422-72981863	0.0280203	-0.00638107	0.0504274	0.433266	-0.00660552	0.251159	0.732859	0.703889	0.0825767	0.0775075	0.957514	0.153635
chr2:72995371-72996479	0.0597978	-0.0237621	-0.0045229	-0.0309771	-0.0166034	-0.142322	0.440511	0.332052	0.901767	0.730159	0.821187	0.288672	0.788584	0.821099	0.983904	0.899921	0.94272	0.581353
chr2:73003794-73004806	-0.299355	0.0366114	0.223258	0.487002	-0.0893356	1.07998	0.0445209	0.216432	0.00792701	0.0420454	0.460598	0.000114573	0.303942		0.225784	0.211562	0.768121	0.00412193
chr2:73019452-73020161	-0.03223	-0.0132073	0.00820194	-0.101053	-0.114343	-0.0482244	0.715006	0.590443	0.835539	0.50819	0.367334	0.755282	0.913531		0.968731	0.780435	0.699232	0.899208
chr2:73027255-73027429	-0.00656813	0.00924432	0.0100818	0.201169	0.0671474	0.154982	0.920831	0.494588	0.641373	0.289797	0.549777	0.258081
chr2:73031159-73031435	0.105794	-0.00986984	0.0368635	0.50185	0.0836836	0.143397	0.160293	0.514023	0.129623	0.0269983	0.450926	0.354937
chr2:73037635-73038652	0.258898	0.0115204	0.362743	1.92189	0.519224	1.11298	0.0621229	0.635137	0.000634772	2.3457e-08	0.0210082	8.86262e-05	0.360058		0.0760671	4.72116e-06	0.159832	0.00345369
chr2:73046283-73046493	0.02843	-0.00664504	0.019264	0.142217	-0.00701124	0.0575738	0.731472	0.698346	0.463866	0.483497	0.955421	0.714637
chr2:73046591-73046773	-0.0471021	0.00927263	0.0284214	0.222089	-0.00112747	0.267604	0.568883	0.585196	0.311846	0.300647	0.992937	0.12219
chr2:73047301-73047831	0.144527	0.00609878	0.0402333	0.809336	0.269365	0.253735	0.18993	0.787547	0.304394	0.0106208	0.118769	0.191611	0.580805			0.08915	0.415343
chr2:73048744-73049154	0.0315322	0.004071	0.0677959	0.694102	0.07438	0.421659	0.728913	0.84209	0.0802302	0.0202293	0.587151	0.0488566	0.919626			0.133716	0.841977
chr2:73066262-73066759	-0.135051	0.0259462	0.0528585	0.329612	-0.0119056	0.603051	0.187337	0.228725	0.148952	0.162324	0.928821	0.00959341	0.577458			0.453981	0.977965
chr2:73086026-73086318	-0.0474344	0.0131948	-0.0531379	-0.478389	0.0205458	-0.259964	0.596024	0.502026	0.0287172	0.0356836	0.876839	0.0865425
chr2:73127530-73127975	0.132593	-0.0175546	0.0354071	0.44755	0.0585974	0.0644015	0.0872473	0.2442	0.124379	0.0392166	0.583094	0.667355
chr2:73193230-73193370	0.0412116	-0.00425157	0.0217221	0.259181	0.0292015	0.105208	0.534881	0.74423	0.287603	0.172944	0.778177	0.441584
chr2:73213412-73214765	0.044341	-0.0252477	0.0567389	0.0912474	-0.0384202	0.0306304	0.579644	0.334826	0.240156	0.433076	0.666428	0.804053	0.858832	0.823014	0.741227	0.729053	0.881518	0.922523
chr2:73263280-73263630	-0.152322	0.0141416	-0.0454054	-0.556168	-0.100096	-0.138927	0.167255	0.515175	0.165921	0.0423634	0.476316	0.41643				0.212505
chr2:73264654-73264879	-0.128539	-0.00944295	0.0456782	-0.0438361	-0.281966	0.169366	0.217326	0.632	0.167878	0.820016	0.0968991	0.340829				0.937563
chr2:73266305-73266841	-0.00635435	0.0114678	-0.0284817	-0.0957757	0.0678311	-0.0668488	0.943312	0.57472	0.353578	0.633962	0.618514	0.685325
chr2:73268361-73268692	-0.0708801	-0.00371393	-0.0174263	-0.364282	-0.137743	-0.143153	0.420281	0.827655	0.442694	0.09845	0.315897	0.331452
chr2:73270392-73270941	-0.0757435	0.00443404	0.0164113	-0.0115934	-0.0743006	0.115731	0.445799	0.842699	0.646944	0.948487	0.582769	0.510222	0.791071			0.983338	0.839258
chr2:73271500-73271705	-0.133017	-0.0112519	0.0185315	-0.255524	-0.31501	0.0139293	0.193384	0.550562	0.512193	0.250646	0.066297	0.93184
chr2:73271872-73272351	-0.100343	0.00859499	0.0739875	0.319598	-0.0781377	0.515497	0.314249	0.674712	0.0649704	0.16987	0.570794	0.0231031				0.465104
chr2:73272751-73273293	-0.0622641	0.0315992	-0.0108274	0.0600234	0.09147	0.166281	0.517316	0.203062	0.754332	0.751925	0.510134	0.356208	0.82917			0.909805	0.798488
chr2:73274196-73274951	-0.506523	0.00702493	0.0350402	-0.307168	-0.536826	0.233729	0.00684043	0.757506	0.364903	0.164613	0.0185758	0.221675	0.112658			0.45695	0.148854	0.5068
chr2:73276917-73277895	-0.227872	-0.00320406	0.00480135	-0.381117	-0.343343	-0.00061339	0.085187	0.891302	0.89922	0.102524	0.0683289	0.997018	0.416274			0.353874	0.309478	0.998922
chr2:73278510-73279610	-0.024126	-0.00599879	0.0229654	0.00716648	-0.0589959	0.0474628	0.777847	0.797622	0.576875	0.95594	0.591927	0.749622	0.937752		0.902329	0.985756	0.84454	0.89651
chr2:73280586-73280774	0.00437652	-0.0124178	0.00548741	-0.0881826	-0.090037	-0.0749624	0.956733	0.446227	0.811654	0.64919	0.473865	0.615895
chr2:73280903-73281447	-0.200719	0.0175852	-0.0303139	-0.450816	-0.125418	-0.0321852	0.0906658	0.418272	0.345425	0.0801197	0.385515	0.845975				0.307206
chr2:73311389-73311612	0.0833951	0.00337232	-0.0182297	0.0696463	0.16225	-0.0917507	0.245145	0.824476	0.378216	0.681296	0.174009	0.49118
chr2:73311923-73313504	-0.168453	0.00440157	0.0161663	-0.0861122	-0.14553	0.0774462	0.10575	0.818196	0.662204	0.380168	0.173498	0.504836	0.456136	0.977829	0.928255	0.687287	0.501425	0.758293
chr2:73316979-73317206	0.0250009	0.0156325	-0.0273751	-0.00776705	0.173594	-0.0513985	0.64523	0.199318	0.0953349	0.955843	0.0904496	0.618578
chr2:73320949-73321400	0.253915	0.0261521	0.0195605	1.18837	0.740894	0.314265	0.0479552	0.298616	0.600515	0.000782403	0.00343607	0.122799	0.315008			0.0149373	0.0511254
chr2:73337176-73337420	-0.0265876	0.0212797	0.00110117	0.228722	0.140168	0.209188	0.692261	0.146878	0.962926	0.25007	0.260257	0.141592
chr2:73344802-73345012	0.0905367	-0.0167951	0.0248126	0.240676	-0.0117651	0.0058823	0.196873	0.185685	0.182993	0.194394	0.902409	0.96592
chr2:73350456-73350697	0.0464878	-0.00384155	0.0301588	0.349765	0.0406629	0.157601	0.538056	0.800738	0.220737	0.110431	0.726627	0.311936
chr2:73385699-73387147	-0.00865048	0.00668933	0.0186328	0.0632621	0.0152839	0.0992975	0.892411	0.684403	0.574665	0.399688	0.782604	0.334094	0.971178	0.948972	0.901933	0.703661	0.928948	0.624269
chr2:73387768-73388026	-0.0429316	0.0126454	-0.0115055	-0.0486694	0.0358946	0.0398055	0.541091	0.37139	0.582008	0.786478	0.758457	0.756255
chr2:73388226-73388434	-0.0380474	0.0242888	-0.0178705	0.0353026	0.123003	0.0946589	0.635408	0.181199	0.500102	0.85587	0.364541	0.531498
chr2:73413200-73413551	0.00837895	-0.00338325	-0.0146917	-0.159329	-0.0141575	-0.127334	0.909151	0.815952	0.435459	0.366677	0.902065	0.320407
chr2:73419645-73419860	-0.0672758	0.00211213	0.0307174	0.13403	-0.0867924	0.227	0.361711	0.874517	0.176058	0.493849	0.459307	0.127371
chr2:73432222-73432687	-0.090605	0.00142191	0.0135854	-0.0734486	-0.121956	0.0907823	0.338151	0.939523	0.640589	0.71225	0.387058	0.583347
chr2:73466559-73466954	0.0122674	-0.0149946	-0.0132786	-0.22705	-0.0833988	-0.20224	0.892427	0.465446	0.639151	0.295542	0.543843	0.247563
chr2:73491420-73491649	-0.0426434	0.00363695	-0.022779	-0.270746	-0.0370407	-0.124797	0.579766	0.810681	0.242336	0.150364	0.759333	0.32969
chr2:73496075-73496296	-0.00439943	0.00126967	0.00977651	0.109059	0.00418418	0.082618	0.917894	0.873326	0.43208	0.39339	0.953626	0.344549
chr2:73518027-73518412	-0.0169903	-0.00596416	0.0113327	-0.0167671	-0.067876	0.01575	0.847914	0.753402	0.692483	0.932145	0.613695	0.923104
chr2:73527947-73528229	-0.0607285	0.00520744	-0.0144855	-0.208443	-0.0514607	-0.0503472	0.439919	0.73196	0.49269	0.281633	0.675014	0.706455
chr2:73528626-73530014	-0.290733	-0.000305311	0.113566	-0.00434163	-0.373672	0.39717	0.0469686	0.989538	0.0613068	0.972637	0.048917	0.0593646	0.311487	0.9986	0.475845	0.991358	0.259363	0.241543
chr2:73535976-73536604	-0.212726	0.00384083	-0.0247755	-0.653421	-0.268684	-0.11818	0.0656165	0.839492	0.360491	0.0190327	0.106536	0.458818
chr2:73545017-73545224	-0.0716524	0.0184509	0.00482565	0.0855817	0.031761	0.197909	0.377183	0.271672	0.853817	0.665566	0.80309	0.209448
chr2:73550666-73551029	-0.0185544	0.00907355	-0.00712418	0.00183248	0.0377763	0.0338372	0.826179	0.618302	0.792949	0.992548	0.772443	0.829046
chr2:73563483-73563727	0.0293006	0.00841896	-0.0305185	-0.134256	0.114388	-0.141185	0.701034	0.603526	0.136257	0.446573	0.367185	0.282696
chr2:73566050-73566253	0.0367327	-0.002783	-0.0382908	-0.331468	0.0346935	-0.284375	0.656337	0.871249	0.0558758	0.0834794	0.783364	0.0410214
chr2:73567814-73568154	0.108789	-0.00393688	-0.0267216	-0.0605307	0.140781	-0.216356	0.131824	0.788737	0.133988	0.695307	0.213839	0.0841676
chr2:73570309-73570606	-0.0580108	0.0470873	-0.0366018	0.0856906	0.294168	0.169001	0.445955	0.0153956	0.187065	0.660199	0.0649292	0.254257
chr2:73571270-73571616	0.0224716	0.0250587	-0.0217735	0.15691	0.245718	0.0762908	0.773609	0.174531	0.414553	0.432403	0.099055	0.614848
chr2:73572227-73573456	-0.0521463	-0.0183612	0.0402457	-0.0449965	-0.186677	0.0337397	0.563386	0.471153	0.358505	0.741446	0.195978	0.821883	0.850867		0.814946	0.905048	0.529598	0.930751
chr2:73584508-73585679	-0.0133413	0.0148342	0.00325349	0.0688462	0.0469319	0.101462	0.872441	0.542517	0.934203	0.595848	0.645404	0.500358	0.965117		0.990105	0.833729	0.871901	0.754716
chr2:73590530-73590873	-0.0254263	-0.0188974	0.00973136	-0.17333	-0.180956	-0.0937384	0.779671	0.351653	0.732935	0.409037	0.227781	0.575591
chr2:73592432-73592725	0.014788	-0.000661904	-0.0071767	-0.0229429	0.0169559	-0.0447899	0.870797	0.974174	0.815602	0.906721	0.898806	0.788945
chr2:73599535-73599915	-0.0768803	0.011355	-0.0149743	-0.180008	-0.0265386	-0.00098979	0.279379	0.398157	0.428208	0.313832	0.81902	0.993299
chr2:73605176-73605828	-0.0113171	0.0148591	-0.0303112	-0.09226	0.0869209	-0.0533903	0.896158	0.449394	0.296998	0.644987	0.524176	0.738074
chr2:73615474-73615689	0.0361504	-0.0158997	0.0417408	0.272966	-0.076717	0.12877	0.641283	0.276837	0.0718081	0.199418	0.501783	0.406874
chr2:73637247-73637543	0.0384686	0.00771641	-0.0205668	0.00155132	0.122825	-0.0642845	0.624069	0.644794	0.386553	0.993351	0.34381	0.656099
chr2:73651742-73652021	-0.0474401	0.0180761	-0.0163872	-0.032469	0.0780556	0.0609725	0.471813	0.182136	0.420672	0.852375	0.501483	0.61584
chr2:73657282-73657611	-0.0309197	0.0497925	-0.0415059	0.0877413	0.325859	0.124428	0.70715	0.0284373	0.171805	0.659307	0.0572633	0.432213
chr2:73659040-73659368	-0.0311492	-0.0272864	-0.0148923	-0.511004	-0.256154	-0.309845	0.738205	0.224405	0.599298	0.0529369	0.123613	0.100336				0.242512
chr2:73659547-73659836	0.0813881	-0.0150764	0.0126716	0.106537	0.0121409	-0.0480741	0.391585	0.46115	0.671415	0.597897	0.926774	0.773539
chr2:73659938-73660171	-0.00490152	-0.00778781	0.00178237	-0.0688954	-0.0575339	-0.0506763	0.957542	0.713185	0.955298	0.724495	0.671682	0.765007				0.897324
chr2:73660279-73660537	6.62845e-05	-0.0374792	0.022399	-0.153586	-0.249726	-0.133176	0.999431	0.139912	0.496041	0.447716	0.136154	0.45202	0.99968			0.739934	0.444815
chr2:73672144-73672419	0.0137361	-0.0159662	0.0505223	0.349945	-0.116158	0.223952	0.859189	0.239945	0.0241071	0.122544	0.300312	0.17469
chr2:73680453-73680976	0.0725517	-0.0626953	-0.0831725	-0.673157	-0.103595	-0.814078	0.4212	0.0993136	0.113647	0.0152243	0.375179	0.00194044	0.776295		0.588351	0.111977	0.705348	0.0282254
chr2:73683664-73683997	-0.0664216	0.00184212	-0.00189076	-0.148816	-0.0873381	0.00437061	0.395139	0.900129	0.929837	0.439524	0.476392	0.974518
chr2:73690860-73691116	0.000290517	0.00451623	-0.0148773	-0.0803109	0.0369959	-0.0587849	0.996753	0.7546	0.460356	0.649729	0.748768	0.650048
chr2:73691551-73691748	0.0190879	-0.00307869	-0.00239517	-0.0104745	0.00577018	-0.0411755	0.817748	0.858394	0.923966	0.95691	0.963581	0.788135
chr2:73696226-73696447	0.00623492	-0.0125099	-0.00343882	-0.171594	-0.0944726	-0.132105	0.932886	0.366142	0.844563	0.331612	0.404588	0.300887
chr2:73728610-73728962	-0.120821	0.0226796	-0.00282745	-0.0218964	0.00104555	0.201995	0.0967269	0.0999942	0.903514	0.908065	0.993145	0.130746
chr2:73770322-73770592	0.11168	0.00258645	-0.034863	-0.0653589	0.202827	-0.221577	0.134693	0.868319	0.0649662	0.678042	0.101918	0.0842505
chr2:73770783-73771022	0.0539794	0.0025149	0.00724935	0.240816	0.10743	0.0712788	0.416233	0.856051	0.73234	0.19468	0.327039	0.600373
chr2:73771941-73772220	-0.0996937	0.0124395	-0.00869497	-0.15137	-0.0513448	0.0554317	0.230655	0.433591	0.712934	0.445292	0.683353	0.697166
chr2:73774536-73776234	-0.0834749	0.00273804	-0.0882537	-0.500463	-0.0705384	-0.218015	0.306456	0.883693	0.121127	0.0164827	0.390328	0.152532	0.69366	0.986633	0.603239	0.117646	0.717022	0.415817
chr2:73779071-73779700	-0.0810407	-0.00952899	-0.0478878	-0.717678	-0.185349	-0.338903	0.419392	0.683129	0.208485	0.018222	0.229825	0.099985	0.774737			0.125149	0.570949	0.326978
chr2:73779916-73780423	-0.0253543	-0.0250559	-0.0159702	-0.394303	-0.192941	-0.266822	0.78422	0.33348	0.661397	0.105655	0.214301	0.174359	0.939483			0.359582	0.552082	0.44594
chr2:73780424-73781270	-0.13297	-0.0740257	-0.0306398	-1.263	-0.842624	-0.659656	0.224554	0.051728	0.418671	0.000300452	0.0019956	0.00946732	0.618812			0.00741028	0.0351854	0.0779654
chr2:73790203-73790901	-0.216804	-0.00487421	-0.0390249	-0.921983	-0.361937	-0.254414	0.0894776	0.827292	0.26129	0.00518686	0.060872	0.181623	0.424377			0.0559774	0.290871
chr2:73792288-73792532	-0.070245	0.00374716	0.0144532	-0.00685115	-0.0745729	0.115465	0.447261	0.843586	0.626317	0.972135	0.583346	0.492121
chr2:73806671-73807044	0.0160194	0.0112799	-0.00865782	0.0965059	0.114574	0.044076	0.836743	0.503072	0.728841	0.618461	0.37826	0.766314
chr2:73813199-73813420	-0.0554405	0.00814834	0.0224148	0.178825	-0.0191738	0.221875	0.381328	0.490877	0.284828	0.347787	0.859446	0.0916115
chr2:73886977-73887171	-0.0549428	0.0149549	0.00508721	0.0959465	0.0343855	0.172861	0.456372	0.317429	0.829965	0.618389	0.77606	0.234195
chr2:73891497-73893447	-0.0919648	-0.0149605	0.151231	0.00229136	-0.254592	0.127599	0.21488	0.397424	0.0388302	0.963935	0.037718	0.211127	0.608807	0.857204	0.401436	0.988212	0.224662	0.494428
chr2:73899733-73900010	0.0211494	0.00674965	-0.00185756	0.121126	0.0889585	0.0500217	0.76716	0.64936	0.933573	0.516379	0.452823	0.718961
chr2:73907170-73907406	0.0103352	-0.00369893	0.020611	0.160589	-0.0138845	0.099279	0.889475	0.800654	0.367789	0.413441	0.904344	0.499447
chr2:73907877-73908118	0.0678878	-0.00896231	0.0258557	0.303888	0.0310661	0.0853728	0.332607	0.512246	0.222413	0.124914	0.768182	0.544482
chr2:73910224-73911862	-0.111777	-0.0521625	0.0215049	-0.416074	-0.563733	-0.127984	0.231143	0.135374	0.593896	0.0410235	0.0076644	0.363761	0.62543	0.630002	0.906982	0.208208	0.0861528	0.650793
chr2:73921188-73921363	0.0560484	-0.0102325	0.0306589	0.30558	1.90652e-05	0.110069	0.429402	0.450205	0.149893	0.131291	0.999855	0.447634
chr2:73924844-73925552	0.0482869	-0.00307099	-0.0166585	-0.00654294	0.0437519	-0.0864068	0.593288	0.895279	0.678763	0.963024	0.694669	0.584611	0.864429		0.932837	0.987887	0.893992	0.809386
chr2:73925652-73926091	0.100685	-0.0265408	-0.0206089	-0.165151	-0.0203746	-0.335495	0.326155	0.271903	0.524605	0.426202	0.878312	0.0955282	0.708461			0.724074	0.962543
chr2:73927698-73928079	-0.0481321	-0.00413963	-0.00690184	-0.215522	-0.105365	-0.0783737	0.575484	0.809974	0.777711	0.302343	0.430434	0.60671
chr2:73929602-73929759	0.0949826	-0.00907005	-0.0106304	0.00809854	0.0747935	-0.149707	0.164545	0.502928	0.536714	0.958355	0.468092	0.221795
chr2:73932186-73932453	-0.000485593	-0.00523283	0.0104282	0.0194921	-0.0380849	0.0166674	0.995551	0.778844	0.710798	0.921236	0.772149	0.917954
chr2:73932471-73933775	0.127555	-0.0191832	-0.0230201	-0.012405	0.0403642	-0.215191	0.192149	0.420522	0.565345	0.899541	0.635201	0.173041	0.583643	0.86965	0.899645	0.967122	0.866921	0.444189
chr2:73935736-73935946	0.0716042	0.00783034	-0.0222183	0.0624749	0.180986	-0.0743715	0.362868	0.641247	0.348792	0.734637	0.175508	0.606287
chr2:73958204-73958489	0.0933167	-0.00770581	-0.0227956	-0.0658784	0.078571	-0.207361	0.309737	0.683169	0.385959	0.736045	0.554266	0.212001
chr2:73958534-73958772	0.0846203	-0.0128228	-0.0165315	-0.10844	0.0269077	-0.215312	0.314826	0.447567	0.441583	0.557215	0.825078	0.148035
chr2:73966632-73966932	-0.0149253	-0.027837	0.0658619	0.221468	-0.280053	0.193268	0.84322	0.0324965	0.00183746	0.283739	0.0203155	0.214743
chr2:73984413-73984677	0.0344449	0.00302563	0.000714408	0.108093	0.0718621	0.0282226	0.703539	0.880491	0.981417	0.592386	0.598212	0.865409
chr2:73985297-73986933	0.153624	-0.040046	-0.128402	-0.271687	0.0112089	-0.663639	0.114179	0.172363	0.0604529	0.07949	0.861291	0.00141946	0.471672	0.676907	0.473364	0.3058	0.956855	0.0227779
chr2:73987218-73988378	-0.0412234	-0.0321029	-0.0817187	-0.902341	-0.246773	-0.631268	0.619982	0.265323	0.122338	0.00233811	0.107944	0.0096697	0.87612		0.604605	0.0325768	0.396219	0.078907
chr2:73992933-73993149	-0.0882804	0.030097	-0.0262569	-0.0450901	0.12574	0.125008	0.204113	0.0402332	0.262617	0.807703	0.333405	0.32128
chr2:73998362-73998767	0.0826846	-0.0120915	-0.0139706	-0.0364162	0.0357824	-0.172254	0.403315	0.583852	0.666324	0.851164	0.78949	0.338342	0.763488			0.948777	0.93126
chr2:74005196-74005505	0.00782755	0.0180878	-0.0332491	-0.0961787	0.169987	-0.0804487	0.900871	0.189398	0.061917	0.53585	0.147617	0.468092
chr2:74005839-74006071	0.0637616	-0.00614122	-0.0256065	-0.182358	0.0487796	-0.224425	0.405582	0.689252	0.161788	0.284083	0.676006	0.0829227
chr2:74019105-74019445	0.0210676	-0.00762512	-0.0355671	-0.369591	-0.0230221	-0.293168	0.8084	0.681901	0.109181	0.0792294	0.859764	0.0549933
chr2:74020133-74020430	-0.11003	0.00180117	0.00146941	-0.199592	-0.147616	0.0240393	0.248023	0.920083	0.956388	0.347376	0.30132	0.878717
chr2:74027457-74028904	0.0527581	-0.0162171	-0.0463867	-0.208729	-0.0087675	-0.339855	0.557783	0.516294	0.297201	0.251798	0.934454	0.0954604	0.848493		0.778021	0.566891	0.979595	0.318369
chr2:74033459-74034122	0.266237	-0.00368468	0.0759654	1.28254	0.34614	0.344863	0.0363613	0.864532	0.0722566	0.000350638	0.0567805	0.0959211	0.275474			0.00829349	0.280509
chr2:74053354-74053542	0.00329163	0.0112799	0.0254033	0.41309	0.100008	0.27619	0.960851	0.426525	0.292118	0.0601264	0.390886	0.0719383
chr2:74054849-74055130	0.0409382	0.0105681	0.00713685	0.305246	0.152453	0.140633	0.588781	0.520753	0.779524	0.153889	0.240928	0.363368
chr2:74061892-74062195	-0.0200639	0.0139886	-0.00213843	0.0971379	0.0761038	0.110986	0.797678	0.404388	0.93285	0.620721	0.551441	0.465105
chr2:74063531-74064974	0.083406	-0.565126	-0.128255	-1.19973	-0.581471	-1.32379	0.307154	0.000182012	0.0557796	7.22003e-06	0.00496593	1.1379e-07	0.694201	0.0212091	0.457869	0.000457461	0.0647512	2.81879e-05
chr2:74066673-74067132	-0.120993	0.0144459	-0.0188819	-0.19664	-0.0645192	0.0114677	0.262513	0.54928	0.615984	0.321403	0.616239	0.945545	0.655038			0.636948	0.857406	0.979915
chr2:74078361-74078584	0.200139	-0.0267242	0.0405864	0.51067	0.0719677	0.0152788	0.040288	0.147985	0.135274	0.037166	0.547749	0.924576
chr2:74098158-74098390	-0.0915741	0.0366404	-0.0107427	0.106858	0.13229	0.252449	0.265709	0.05053	0.698298	0.593969	0.339518	0.118881
chr2:74099492-74100362	0.105527	-0.0455148	-0.0958822	-0.494973	-0.0332654	-0.76252	0.277937	0.166395	0.0900337	0.0408774	0.736394	0.00277162	0.66858		0.541332	0.207679	0.91132	0.0357763
chr2:74103625-74103816	0.136472	0.00576914	-0.0430513	-0.0770192	0.27415	-0.247526	0.121487	0.746393	0.0513082	0.65822	0.065847	0.0861377
chr2:74105199-74105462	0.024703	0.00506679	-0.0147016	-0.0122196	0.0824687	-0.052358	0.707264	0.70432	0.435735	0.941417	0.451487	0.669909
chr2:74122359-74122688	0.167106	-0.0165535	0.00310321	0.216773	0.119554	-0.127007	0.0446885	0.308569	0.888994	0.249497	0.29905	0.395389
chr2:74122867-74123605	0.216111	-0.0208232	0.0669695	0.665046	0.113661	0.114995	0.0942395	0.41413	0.147588	0.0220756	0.411724	0.498172	0.433052			0.141098	0.733473	0.75316
chr2:74129009-74129733	0.0225715	-0.0220053	-0.121832	-1.05388	-0.0832375	-0.889607	0.807443	0.388731	0.0119084	0.00214992	0.528621	0.00117105	0.946052			0.0306278	0.810109	0.0200515
chr2:74130062-74130675	0.0179083	-0.0290734	-0.0661503	-0.878879	-0.147044	-0.674564	0.848011	0.243301	0.0388025	0.00460138	0.321164	0.00313234	0.95743			0.0516773	0.662205
chr2:74133373-74133670	0.0050912	0.0152833	-0.0174649	0.0432841	0.138633	0.0219735	0.937878	0.280268	0.393847	0.800133	0.240812	0.859969
chr2:74135306-74135649	-0.0774422	0.0281704	-0.00831109	0.125883	0.131729	0.225494	0.247389	0.0462804	0.730986	0.514121	0.304784	0.0937283
chr2:74135844-74137110	0.218481	-0.0298156	0.00091313	0.0713959	0.0586585	-0.14501	0.0700505	0.269561	0.980431	0.499884	0.503983	0.294952	0.380818	0.778817	0.99718	0.774619	0.795038	0.587378
chr2:74141319-74141557	0.0727626	-0.00541111	-0.0201469	-0.0968201	0.0701727	-0.185343	0.281061	0.685548	0.22411	0.528107	0.504328	0.116104
chr2:74147631-74147831	0.00100593	-0.00498764	-0.00699664	-0.128635	-0.0404397	-0.0924651	0.987797	0.688446	0.669995	0.428092	0.697017	0.423255
chr2:74181594-74181855	0.171491	-0.0200549	0.0194784	0.36902	0.108796	-0.0612984	0.0152853	0.158691	0.332036	0.0428393	0.257875	0.663541
chr2:74218796-74219042	-0.0178711	-0.00492458	0.0361591	0.229102	-0.0680308	0.201486	0.807614	0.717597	0.11144	0.265414	0.549503	0.188232
chr2:74239651-74240024	-0.129473	0.010904	-0.0245707	-0.366142	-0.0992557	-0.0586447	0.192703	0.566333	0.369679	0.119976	0.474359	0.707132
chr2:74244053-74244351	0.0800442	-0.00324537	-0.0324986	-0.0959869	0.092577	-0.217991	0.401437	0.873819	0.283342	0.633141	0.504415	0.218837
chr2:74244382-74244643	0.0444565	0.00879548	-0.0188195	0.0466425	0.142842	-0.0419694	0.569136	0.598044	0.43452	0.803573	0.275819	0.77237
chr2:74279438-74279700	-0.0469734	0.00755839	0.0149122	0.108578	-0.0118722	0.168521	0.525218	0.601683	0.521806	0.57455	0.920108	0.250006
chr2:74309911-74310123	-0.0740827	0.0107992	0.0378532	0.341378	-0.0240995	0.348517	0.223052	0.329192	0.0806594	0.10361	0.820084	0.0105662
chr2:74354429-74354743	0.0351671	0.00433718	-0.0230755	-0.0935817	0.0933968	-0.122821	0.596983	0.748076	0.187453	0.556157	0.397966	0.294618
chr2:74415991-74416248	0.0714141	-0.00863726	0.000343616	0.0628821	0.0413388	-0.0688673	0.432542	0.652397	0.990146	0.751353	0.752951	0.673219
chr2:74432737-74432959	0.00932634	-0.0218659	0.0170128	-0.111227	-0.173557	-0.0991412	0.904793	0.117517	0.370455	0.557107	0.140059	0.488955
chr2:74457557-74457836	-0.00130989	0.000295168	0.00262309	0.0237205	0.000337006	0.0198843	0.985298	0.983276	0.900429	0.895959	0.997625	0.883018
chr2:74491291-74491953	0.0132257	-0.0213124	0.0183453	-0.0312922	-0.0926602	-0.0538389	0.884821	0.405094	0.633699	0.847957	0.483258	0.744758	0.968571			0.947734	0.783149	0.894169
chr2:74500650-74500898	0.0708876	-0.00797481	0.0117223	0.174789	0.0444823	0.00193621	0.361857	0.607125	0.60974	0.370404	0.703146	0.98944
chr2:74512579-74512954	0.0848981	0.00351354	-0.010041	0.163373	0.167032	-0.0326947	0.246062	0.816855	0.649362	0.37291	0.170084	0.813836
chr2:74541736-74541954	-0.0275689	0.00829415	-0.0148556	-0.102442	0.0247471	-0.0262608	0.684485	0.538692	0.431559	0.550664	0.824928	0.827821
chr2:74578097-74579558	-0.120351	0.0178633	0.0249165	0.0148481	-0.0317043	0.211038	0.171096	0.39854	0.49726	0.829637	0.620893	0.130891	0.557547	0.857204	0.875024	0.940885	0.860039	0.381257
chr2:74606316-74606579	-0.0668068	0.0244475	-0.0170115	-0.00193206	0.0973092	0.117363	0.347843	0.103589	0.460747	0.99167	0.436575	0.376441
chr2:74645009-74645295	0.0405656	0.00168604	0.00604702	0.178028	0.0778958	0.0546133	0.57162	0.908613	0.785745	0.349984	0.500746	0.69819
chr2:74647744-74648036	-0.0569471	-0.0157476	0.00151357	-0.315488	-0.22014	-0.134506	0.47079	0.23499	0.927821	0.101505	0.0720031	0.29383
chr2:74653821-74654348	0.00759387	-0.00362098	0.0272467	0.150269	-0.0125105	0.113377	0.934054	0.862736	0.421017	0.46061	0.925206	0.515797	0.983736			0.749028	0.976952
chr2:74656056-74656466	-0.168502	0.00898448	-0.0314878	-0.537852	-0.158379	-0.110219	0.128748	0.658355	0.289495	0.0446132	0.289688	0.503545
chr2:74657927-74658227	-0.00599252	0.00820513	-0.0217568	-0.0903727	0.0492486	-0.0607433	0.944559	0.664229	0.432592	0.65058	0.710399	0.701063
chr2:74658349-74658610	-0.107916	0.00820825	0.0213107	0.011286	-0.0912843	0.195176	0.273226	0.674589	0.495886	0.953649	0.51053	0.272008
chr2:74658751-74658997	-0.0718427	-0.00741065	-0.00533982	-0.295345	-0.170096	-0.0948776	0.430765	0.682659	0.835226	0.186857	0.240658	0.54845
chr2:74660991-74661223	0.124606	-0.0279345	0.00746611	0.0206855	-0.0265109	-0.182706	0.19339	0.151113	0.764992	0.915408	0.833355	0.273745
chr2:74661556-74662391	-0.126589	0.0154069	-0.044396	-0.365128	-0.0636966	-0.0832419	0.244874	0.533351	0.28712	0.116396	0.605303	0.623954	0.639441			0.379456	0.852006	0.831508
chr2:74662943-74663149	-0.0544466	0.00649619	-0.0071845	-0.114514	-0.0316815	0.0112824	0.434109	0.62233	0.707289	0.518376	0.779158	0.926529
chr2:74663633-74663815	0.0227439	-0.0343637	0.0160458	-0.160875	-0.212	-0.171846	0.800462	0.105173	0.554065	0.439257	0.161357	0.317849
chr2:74668055-74668307	-0.0506332	0.00853532	-0.0144734	-0.147951	-0.00994315	-0.0202024	0.482486	0.544936	0.468625	0.414836	0.931606	0.872795
chr2:74668651-74669027	0.00732307	0.0153011	-0.0356034	-0.0744257	0.115281	-0.0741048	0.935192	0.47123	0.266007	0.708792	0.417839	0.656491				0.890096
chr2:74669728-74670104	-0.115711	-0.00326613	0.00230212	-0.280571	-0.206313	-0.0142519	0.188459	0.830395	0.916776	0.185994	0.13838	0.920034
chr2:74670612-74670908	0.0365882	0.0148569	-0.0114846	0.168144	0.182538	0.0578724	0.633309	0.38212	0.648213	0.395028	0.179098	0.696761
chr2:74672918-74673226	-0.0463556	0.00811248	0.000579522	-0.0149455	-0.0132832	0.0656162	0.623036	0.704926	0.985935	0.937477	0.920346	0.700608				0.979915
chr2:74681917-74682426	-0.231539	0.0194156	0.0236355	-0.0425545	-0.145604	0.31923	0.0519295	0.339631	0.463342	0.825803	0.322163	0.0968595				0.9397
chr2:74686462-74686714	-0.021241	0.0204448	0.000870092	0.224385	0.13794	0.199785	0.755181	0.167807	0.970217	0.256492	0.264468	0.16317
chr2:74687253-74687643	-0.090439	-0.00495916	0.00382608	-0.214099	-0.175138	-0.0184646	0.350278	0.798238	0.89466	0.321442	0.243633	0.910269
chr2:74691700-74692046	-0.180661	0.00536307	-0.00724012	-0.360269	-0.207406	0.00172039	0.105954	0.783739	0.803823	0.134005	0.18706	0.99156
chr2:74697509-74697784	-0.169035	0.00904448	0.028399	-0.0278273	-0.179046	0.273678	0.054191	0.529354	0.247772	0.886335	0.184167	0.0803302
chr2:74703269-74703558	-0.0130348	-0.00449294	0.0018738	-0.0675848	-0.0555418	-0.0281452	0.867537	0.771245	0.933073	0.722105	0.648164	0.844322
chr2:74703642-74703855	-0.0374747	-0.00148608	0.0155209	0.0233253	-0.0693137	0.0851981	0.635114	0.922912	0.513232	0.903639	0.574294	0.567375
chr2:74704651-74705038	0.0893993	-0.0377145	0.0401914	0.107522	-0.136567	-0.0639816	0.336648	0.0614988	0.143142	0.594426	0.310284	0.697013
chr2:74705132-74705451	-0.0567009	0.0206721	-0.00653258	0.043521	0.0632782	0.136096	0.502344	0.263704	0.812301	0.825276	0.632044	0.393788
chr2:74705873-74706137	-0.0335833	0.000971525	-0.0113377	-0.169217	-0.0440899	-0.0666976	0.658322	0.947677	0.576993	0.365223	0.712188	0.614304
chr2:74715083-74715427	-0.0639613	-0.0238341	0.0161089	-0.293071	-0.314873	-0.10454	0.474121	0.168376	0.489607	0.186426	0.0443918	0.50516
chr2:74724224-74724545	-0.0715554	-0.0240509	0.0463489	-0.0358521	-0.320627	0.0994581	0.384485	0.063671	0.0195036	0.85342	0.0118943	0.510466
chr2:74725981-74726438	-0.259156	0.0159767	0.00790036	-0.214967	-0.203332	0.182835	0.034819	0.412893	0.792167	0.319632	0.193196	0.289027
chr2:74735838-74736098	-0.0369406	-0.012619	0.0195199	-0.0682243	-0.159347	0.0105059	0.662705	0.446223	0.425382	0.729649	0.239308	0.94561
chr2:74738652-74738869	-0.0365202	-0.00530969	0.0352426	0.162285	-0.099866	0.190724	0.62519	0.696462	0.117903	0.415856	0.391264	0.208992
chr2:74740385-74740675	-0.132982	0.0208402	-0.00350428	-0.0771947	-0.0335583	0.1639	0.132361	0.216947	0.891903	0.696059	0.794312	0.283268
chr2:74746672-74746912	-0.136304	0.0048608	-0.00834806	-0.318003	-0.163146	-0.0115096	0.130811	0.755956	0.709938	0.14044	0.234483	0.934293
chr2:74749870-74750256	0.0265769	-0.0259353	0.0356273	0.0522415	-0.163631	-0.00542723	0.754799	0.13407	0.154384	0.791178	0.217259	0.972631
chr2:74760732-74760952	-0.0416682	0.00801425	0.0184165	0.179614	0.00272543	0.195819	0.49315	0.488405	0.361446	0.332483	0.979336	0.122181
chr2:74763426-74763653	-0.142368	-0.0151227	0.0317332	-0.207912	-0.332099	0.0804417	0.103089	0.215411	0.0902136	0.309623	0.0106741	0.569661
chr2:74763977-74764268	-0.0103663	0.00299299	-0.0471759	-0.466908	0.00594992	-0.304859	0.90387	0.870663	0.0268059	0.027371	0.963593	0.0344666
chr2:74825502-74826542	0.0069674	0.0113078	-0.0266316	-0.014041	0.0597779	-0.0270978	0.933323	0.633633	0.523933	0.912187	0.57172	0.851425	0.983528		0.886678	0.971291	0.833344	0.942594
chr2:74888001-74888248	0.115387	-0.000172175	-0.0166095	0.118174	0.181669	-0.107728	0.149336	0.991556	0.468606	0.518652	0.156138	0.458241
chr2:74941355-74941643	-0.0257393	0.0145223	-0.00858174	0.0461423	0.079967	0.0803142	0.699541	0.291877	0.68083	0.795086	0.48616	0.532707
chr2:74964709-74964970	0.0548598	-0.0146398	0.0234675	0.154127	-0.0342904	0.0166384	0.487343	0.342918	0.305426	0.434156	0.76728	0.911147
chr2:74965463-74965823	0.221103	-0.0409214	0.0326281	0.26306	0.00292073	-0.114939	0.0548958	0.0710485	0.266136	0.23647	0.981874	0.502128
chr2:74981785-74982053	0.0231546	0.00883265	0.0103922	0.262114	0.107417	0.14615	0.760728	0.586559	0.682208	0.213455	0.395827	0.345491
chr2:75015768-75016070	0.0893082	-0.0124801	0.00605393	0.114102	0.0345275	-0.078486	0.183527	0.335083	0.736727	0.491967	0.725282	0.540915
chr2:75029272-75029716	0.101742	-0.0307992	0.0777766	0.5032	-0.0666855	0.155403	0.290487	0.137194	0.0242657	0.0573244	0.611994	0.377841
chr2:75043213-75043445	0.0763718	0.0118699	-0.0264119	0.0712916	0.219877	-0.0821301	0.241601	0.428717	0.179804	0.650068	0.0623965	0.508861
chr2:75061749-75062467	0.038769	0.0246472	-0.0536144	0.000879312	0.220997	-0.0645369	0.68212	0.342067	0.203062	0.996002	0.172234	0.70451	0.901244			0.998738	0.49951	0.875152
chr2:75065284-75065912	0.0778297	0.0402237	-0.0473521	0.182482	0.458928	0.0288715	0.435895	0.169295	0.255569	0.359144	0.0315258	0.863575	0.785772			0.668777	0.202401	0.94832
chr2:75067107-75067400	0.0676765	0.0237807	-0.0243806	0.240814	0.317863	0.0503324	0.346135	0.1697	0.329577	0.212932	0.0274653	0.726046
chr2:75068705-75068987	0.00911753	0.00810437	0.0338422	0.476597	0.0838894	0.303464	0.883023	0.529997	0.138914	0.027745	0.434803	0.0408847
chr2:75137111-75137448	-0.0599017	0.0216411	-0.0406703	-0.209291	0.0530251	-0.0603318	0.515834	0.308172	0.190235	0.329153	0.694837	0.709925
chr2:75137459-75138321	-0.188573	0.0238241	-0.0263598	-0.276337	-0.0767166	0.035179	0.122519	0.345185	0.485172	0.2056	0.561722	0.835587	0.486331			0.514117	0.828035	0.9363
chr2:75149913-75150243	-0.0696012	0.00809591	-0.000585818	-0.0676588	-0.041691	0.0696089	0.376275	0.59333	0.979637	0.723613	0.734373	0.622147
chr2:75152588-75152836	-0.0215738	-0.0113562	-0.00270188	-0.208627	-0.123772	-0.116545	0.792218	0.488979	0.904674	0.304073	0.342087	0.43385
chr2:75153258-75153516	0.0786889	0.019986	-0.0274051	0.192141	0.288308	-0.0050633	0.238502	0.220105	0.234937	0.271245	0.0256678	0.970217
chr2:75160957-75161370	-0.023801	0.00472903	0.0230073	0.182655	-0.000445513	0.1876	0.768302	0.77641	0.389258	0.378668	0.997168	0.250877
chr2:75168648-75168978	-0.119707	0.014391	0.00592979	-0.0469065	-0.0628446	0.166521	0.180274	0.394585	0.821317	0.811882	0.630363	0.291074
chr2:75208856-75209513	-0.0223923	0.0204521	0.266569	1.52235	0.0926339	1.32331	0.809211	0.37588	0.00050938	2.75266e-05	0.506085	1.74032e-05	0.94668			0.00124754	0.796012	0.00112768
chr2:75209957-75210290	-0.0440837	-0.00785071	0.0441967	0.104742	-0.122581	0.173241	0.633889	0.693287	0.187096	0.598281	0.390036	0.332296
chr2:75224366-75225004	0.169014	0.00818236	0.0504042	0.920563	0.32338	0.296913	0.153815	0.731528	0.254915	0.00418421	0.0800553	0.136247	0.533593			0.0484092	0.337531	0.389539
chr2:75225114-75225338	-0.0169375	-0.00511007	0.0406896	0.279032	-0.0683312	0.234319	0.81561	0.703537	0.0742045	0.186432	0.54357	0.13164
chr2:75225650-75225943	-0.00681476	0.035234	-0.0209548	0.209315	0.282674	0.166538	0.928027	0.0626898	0.44258	0.308976	0.0677448	0.280702
chr2:75226058-75226308	0.0618025	-0.0139344	-0.00535115	-0.0439115	-0.00481766	-0.143398	0.508261	0.498635	0.855237	0.824185	0.971006	0.4045
chr2:75244366-75244831	-0.0333366	-0.00225619	0.023131	0.0360504	-0.0591102	0.0927077	0.723839	0.920785	0.533753	0.837807	0.654756	0.591828	0.917018			0.943939	0.875686	0.81364
chr2:75250688-75250908	0.107127	-0.0166954	0.0251768	0.295057	0.0237588	0.00926516	0.111237	0.190629	0.180153	0.105444	0.797328	0.94623
chr2:75257075-75257613	0.09436	-0.0370047	-0.00875319	-0.166419	-0.0757968	-0.327225	0.354255	0.15333	0.784568	0.421403	0.581287	0.103927	0.730126			0.720514	0.838435
chr2:75257812-75258041	0.0433677	0.0135541	-0.0209002	0.0787188	0.185259	-0.019916	0.509965	0.353951	0.308936	0.639099	0.121763	0.874971
chr2:75261500-75261756	0.0422169	0.0152776	-0.0272248	0.0288625	0.198949	-0.0508049	0.551429	0.332826	0.208142	0.867531	0.123798	0.698992
chr2:75263926-75264206	0.0413209	0.0079577	-0.00366841	0.155433	0.12573	0.0455738	0.625928	0.665803	0.894708	0.448715	0.359596	0.774693
chr2:75264767-75266277	0.12595	-0.0302877	-0.118336	-0.281311	0.0127111	-0.635823	0.18083	0.257327	0.0702899	0.0919673	0.862745	0.00371156	0.570308	0.764093	0.500659	0.331886	0.957206	0.0431725
chr2:75266460-75266786	0.077069	-0.0104021	-0.0257888	-0.125148	0.0384641	-0.241499	0.420166	0.616157	0.38861	0.539473	0.774025	0.181976
chr2:75267655-75267900	0.0111306	-0.0194091	-0.0222088	-0.393596	-0.126052	-0.300607	0.897664	0.300082	0.325864	0.0763302	0.356513	0.0625184
chr2:75268412-75268757	0.0937829	0.0116541	-0.0408336	-0.0593449	0.259449	-0.1849	0.243008	0.497927	0.0613205	0.731215	0.0709788	0.179946
chr2:75269168-75270103	0.093455	-0.0166516	-0.115306	-0.406632	0.0286067	-0.647017	0.340273	0.505842	0.0503403	0.0801699	0.789466	0.00961705	0.719679		0.440026	0.307353	0.93126	0.0786336
chr2:75274733-75275032	0.0308996	-0.00253772	-0.00340772	0.0114946	0.0276793	-0.0458246	0.660387	0.855845	0.863789	0.947623	0.802713	0.727448
chr2:75305673-75306013	0.0169707	-0.000309275	-0.00631357	-0.00976727	0.0224777	-0.0373471	0.851691	0.987876	0.836636	0.96021	0.866239	0.822879
chr2:75309767-75310085	0.0011958	0.0151275	-0.0205722	0.00384535	0.126097	0.000711367	0.986612	0.323143	0.350802	0.982936	0.30845	0.995748
chr2:75311159-75311688	0.0649492	-0.00588756	-0.024949	-0.0501807	0.0511651	-0.161978	0.505446	0.802187	0.514282	0.774379	0.688203	0.368493	0.823828			0.920001	0.890911	0.655099
chr2:75311923-75312259	-0.00794126	0.0242461	-0.0141409	0.117356	0.158857	0.109691	0.927419	0.249704	0.643056	0.563552	0.280078	0.511923
chr2:75334213-75334469	-0.157313	0.0427492	-0.0157884	0.0420057	0.11976	0.314122	0.0234587	0.00250356	0.49069	0.819928	0.337486	0.0165981
chr2:75334629-75334899	0.0224079	-0.00163846	0.00556674	0.0848135	0.0217206	0.0212858	0.748191	0.905736	0.786921	0.638644	0.84416	0.874185
chr2:75351029-75351298	0.0543731	-0.00374371	-0.00371629	0.0492168	0.0519614	-0.0477315	0.569067	0.863044	0.9106	0.798272	0.700364	0.779364				0.929334
chr2:75379816-75380292	-0.0895067	-0.0302786	-0.0137903	-0.735474	-0.432718	-0.327348	0.369307	0.179983	0.619772	0.0131733	0.0291261	0.0838571				0.102057
chr2:75388167-75388498	0.164162	-0.0323119	-0.0310832	-0.188714	0.0143411	-0.459634	0.150449	0.199528	0.334574	0.373347	0.914148	0.0334537				0.68137
chr2:75391818-75392125	0.0461708	0.00992753	0.0116763	0.340039	0.151475	0.157502	0.579061	0.586674	0.681477	0.139224	0.275023	0.344901
chr2:75395043-75395405	-0.0360775	-0.0379141	-0.0276847	-0.77549	-0.345816	-0.473774	0.702862	0.139185	0.359603	0.0112646	0.0646284	0.0264219	0.908814			0.0925301	0.300146
chr2:75398602-75398949	-0.0848502	0.0236078	-0.0166818	-0.0631049	0.0393529	0.0917107	0.34643	0.228754	0.558336	0.750722	0.767064	0.564061
chr2:75405221-75408411	-0.394921	-0.29907	-0.0457177	-1.35879	-1.08236	-0.78068	0.00690367	0.00421936	0.298102	6.25165e-10	4.67316e-08	0.000171812	0.113205	0.121927	0.778318	2.67979e-07	1.2001e-05	0.00544671
chr2:75413706-75414061	-0.0226056	0.0164693	-0.0356966	-0.211757	0.0908643	-0.11689	0.773012	0.333103	0.0949151	0.256774	0.482724	0.37429
chr2:75416762-75417062	0.120522	-0.0131421	0.00958805	0.201223	0.0741224	-0.0559596	0.158472	0.432306	0.690461	0.31574	0.540997	0.712935
chr2:75418551-75419276	0.217239	-0.00658863	-0.0814619	-0.0809605	0.219751	-0.444518	0.0941962	0.781585	0.0885077	0.647666	0.16954	0.0481677	0.433007			0.859623	0.495852	0.212957
chr2:75419427-75419616	0.0746402	0.00839835	0.000517035	0.306388	0.187947	0.0810242	0.251773	0.568862	0.981609	0.100831	0.0998325	0.561649
chr2:75443205-75443484	0.0642844	0.00497465	0.0172626	0.388226	0.141486	0.151181	0.422145	0.770418	0.522038	0.0912647	0.280428	0.350648
chr2:75462493-75462905	0.152683	-0.0176467	-0.0230006	-0.105065	0.0807474	-0.286704	0.0936447	0.313067	0.255287	0.549366	0.511424	0.0510028
chr2:75469943-75470874	-0.139749	-0.0480572	-0.00668888	-0.90263	-0.698245	-0.348887	0.211294	0.120488	0.853136	0.00540166	0.0061191	0.096147	0.605085			0.0573732	0.0744399	0.319557
chr2:75477176-75477622	-0.0493628	0.0297535	-0.0585609	-0.257456	0.114931	-0.111412	0.590313	0.190537	0.0675755	0.242492	0.419952	0.49288
chr2:75484909-75485234	0.00947995	-0.0148943	0.00745956	-0.0853648	-0.100309	-0.0822168	0.909114	0.378988	0.752014	0.66291	0.435239	0.591321
chr2:75489815-75490054	0.0053691	0.00551746	-0.003659	0.050437	0.0536456	0.0272254	0.938753	0.69783	0.862445	0.779528	0.639311	0.838688
chr2:75491897-75492441	0.0251556	-0.00704703	-0.0252786	-0.162206	-0.00704593	-0.18999	0.788483	0.753486	0.466496	0.426444	0.957182	0.301081	0.940624			0.724279	0.987268
chr2:75496514-75496771	0.0703277	0.0170844	-0.0403048	0.00359783	0.268865	-0.114152	0.37973	0.337414	0.102847	0.984333	0.0708849	0.431135
chr2:75496787-75497123	0.0768092	0.00525704	-0.00959073	0.147723	0.156881	-0.0109417	0.413817	0.796673	0.756194	0.474603	0.286961	0.94751
chr2:75512602-75512910	0.0590596	-0.0229959	-0.00591675	-0.196185	-0.0951829	-0.235042	0.448457	0.12935	0.743908	0.276883	0.410466	0.0876786
chr2:75516778-75517735	0.374505	-0.0945074	0.00928463	0.0570301	0.0167277	-0.36292	0.0235163	0.0402877	0.814424	0.699167	0.881104	0.0791489	0.220891		0.96422	0.885652	0.96373	0.285728
chr2:75518199-75519308	0.0796921	-0.013951	-0.382804	-0.816916	0.0231051	-0.953837	0.348388	0.529918	0.00136444	0.00259616	0.774567	0.000147543	0.725572	0.913939	0.105814	0.0350007	0.926177	0.00490776
chr2:75537620-75538120	0.0271024	0.0333886	-0.0442658	0.0533262	0.329131	-0.0062411	0.734984	0.0988533	0.113742	0.78133	0.0467626	0.96663
chr2:75541067-75541290	-0.108691	0.0246592	0.00754137	0.136093	0.0444545	0.290549	0.0933957	0.0492119	0.739941	0.477123	0.704569	0.0265009
chr2:75544893-75545164	0.0301095	-0.00200395	0.00212852	0.0753609	0.0320796	-0.00566084	0.522503	0.823787	0.87297	0.567622	0.678657	0.951925
chr2:75554430-75554779	0.240955	0.00717642	-0.0154755	0.565642	0.472563	-0.0333579	0.00309509	0.668159	0.527532	0.00679092	0.00106332	0.820966
chr2:75559974-75560338	0.0410989	-0.00730919	0.0218998	0.209941	0.00317692	0.0756082	0.570615	0.605024	0.314561	0.282874	0.976969	0.598632
chr2:75584960-75585203	-0.0772854	-0.0107703	0.017706	-0.149102	-0.212238	0.0145822	0.388644	0.529366	0.487343	0.467614	0.147377	0.925564
chr2:75586091-75586427	0.0935499	-0.0136797	0.0328331	0.366195	0.0297926	0.0845423	0.233293	0.371901	0.166751	0.0920806	0.789772	0.580677
chr2:75588735-75589052	0.0497271	-0.00314734	-0.0227316	-0.0954919	0.0505996	-0.162181	0.581362	0.871598	0.417573	0.633348	0.704446	0.332254
chr2:75590132-75590484	-0.164575	-0.00322827	0.0383998	-0.0741914	-0.275732	0.195615	0.123297	0.860692	0.211623	0.707511	0.0957177	0.266559
chr2:75603140-75604136	-0.121993	-0.0397348	-0.0426107	-0.9881	-0.535752	-0.494597	0.232227	0.201177	0.335398	0.0010913	0.0144762	0.0293746	0.626459		0.802093	0.0190403	0.128227	0.157877
chr2:75605377-75605968	0.0289233	-0.00128575	-0.0366272	-0.161372	0.0322667	-0.198326	0.758446	0.954359	0.314404	0.426456	0.806071	0.284159	0.930964			0.724279	0.936986	0.576907
chr2:75606916-75607253	-0.0307581	-0.00964642	0.0262407	0.0314394	-0.125215	0.079337	0.705609	0.536122	0.276308	0.871941	0.326793	0.604929
chr2:75611892-75612227	-0.017638	0.02721	-0.0345961	-0.0401426	0.202145	0.00111068	0.800133	0.0891181	0.116038	0.819372	0.131501	0.993
chr2:75612802-75613055	-0.0537759	0.00343519	0.0254818	0.132951	-0.055245	0.201485	0.467749	0.805997	0.270353	0.496689	0.638455	0.176433
chr2:75633056-75633315	-0.134342	0.0271193	-0.0384483	-0.359287	0.0179608	-0.0216844	0.0738818	0.0599119	0.0506266	0.0617973	0.88519	0.844097
chr2:75658292-75660479	-0.131638	0.00975332	0.0116918	-0.0373706	-0.0655633	0.0943093	0.141294	0.588999	0.724219	0.59746	0.363606	0.37601	0.516637	0.928134	0.944448	0.834503	0.696488	0.661283
chr2:75661427-75662152	0.230535	-0.0321045	0.0152956	0.204078	0.0681201	-0.140836	0.0673346	0.197674	0.645957	0.338089	0.618405	0.428963	0.374272			0.651839	0.8586
chr2:75662445-75662987	-0.0237349	0.0184738	0.0509259	0.616817	0.0942758	0.513491	0.782891	0.347809	0.138945	0.0294221	0.492096	0.0175353				0.169395
chr2:75665023-75665537	-0.0374967	0.0174151	0.0325803	0.324877	0.0578462	0.352013	0.68223	0.415038	0.347658	0.166966	0.670053	0.0823292				0.46074
chr2:75680627-75680882	-0.0436196	0.0139059	-0.0107807	-0.0248986	0.0486321	0.0606568	0.494857	0.27615	0.577151	0.884204	0.659261	0.610348
chr2:75689541-75689850	-0.0584073	0.0116182	0.00166653	0.0227952	0.00501142	0.122847	0.37808	0.364151	0.934863	0.898516	0.964099	0.33218
chr2:75698092-75698274	-0.090355	0.0171201	0.0430036	0.374627	-0.000705511	0.44402	0.235779	0.248056	0.118427	0.107769	0.995415	0.0106073
chr2:75701431-75701740	-0.0526194	0.0159811	0.0159485	0.207383	0.0455825	0.253633	0.484268	0.302193	0.531512	0.316145	0.712452	0.106934
chr2:75703170-75705627	-0.85558	0.0269431	0.435248	0.0280461	-0.634209	0.968128	4.35734e-05	0.300828	0.00106641	0.734993	0.00255262	1.56935e-05	0.00467942	0.797147	0.0948337	0.902578	0.0417125	0.0010467
chr2:75708695-75708973	-0.0245702	0.000954194	0.0323757	0.269522	-0.0302817	0.23276	0.712248	0.93858	0.130826	0.183783	0.77723	0.106038
chr2:75716026-75716867	0.508175	0.000666939	-0.00720616	0.71597	0.663123	-0.0250205	0.00767255	0.977345	0.854141	0.0156808	0.00773871	0.873997	0.120527		0.973199	0.114036	0.0866898	0.952608
chr2:75719728-75720024	-0.0538565	0.017359	0.0442768	0.50033	0.0533203	0.463318	0.482456	0.277439	0.125934	0.0480068	0.671536	0.0124155
chr2:75729947-75730786	0.0949442	-0.00521514	0.0478779	0.404214	0.0861695	0.140385	0.341946	0.824521	0.291089	0.0751432	0.477312	0.391815	0.720976		0.774377	0.296146	0.779154	0.674592
chr2:75761801-75762035	-0.0437343	-0.00506494	0.0245505	0.0335043	-0.1056	0.104575	0.610067	0.766001	0.359047	0.865131	0.427474	0.515502
chr2:75768190-75768498	-0.0444038	0.00669724	-0.0082085	-0.0824586	-0.0185278	0.00755687	0.627541	0.73754	0.784764	0.679512	0.889411	0.963356
chr2:75772501-75772691	-0.145724	0.0198714	0.0314368	0.139599	-0.0556831	0.395545	0.120337	0.259588	0.289699	0.49718	0.673571	0.0342422
chr2:75831597-75833043	-0.0940694	0.0127148	0.0067089	-0.0208742	-0.0333252	0.0933311	0.260841	0.531729	0.847627	0.788271	0.632891	0.42131	0.65353	0.914297	0.972325	0.925717	0.865871	0.698545
chr2:75843941-75844226	0.0924319	-0.00158744	0.0290546	0.491877	0.128709	0.159554	0.28004	0.928	0.306053	0.0484675	0.329069	0.340135
chr2:75883772-75883967	-0.0466673	0.00967682	0.00601214	0.0488129	0.00192365	0.122962	0.574182	0.57328	0.819959	0.804053	0.987972	0.435639
chr2:75902065-75902318	0.00740266	-0.014697	-0.00548228	-0.195537	-0.0998084	-0.160485	0.929852	0.401446	0.815788	0.33829	0.445914	0.303759
chr2:75925619-75925946	-0.234611	0.0266702	-0.0282461	-0.44474	-0.115866	0.0465041	0.0173544	0.103933	0.229555	0.0540323	0.396491	0.723681
chr2:75926242-75927029	0.0546177	-0.0116666	-0.0123296	-0.0641031	0.0049413	-0.154831	0.570318	0.606448	0.716693	0.737316	0.9701	0.388731	0.854397			0.903471	0.991437
chr2:75928236-75928494	0.0266447	-0.0215014	0.00940243	-0.121638	-0.136753	-0.136441	0.735526	0.152455	0.635144	0.519758	0.253897	0.345664
chr2:75928857-75929632	-0.0110114	-0.0211045	-0.0949087	-0.771526	-0.116217	-0.6126	0.895616	0.416854	0.0834843	0.00836873	0.342951	0.0124116	0.972046		0.5281	0.076356	0.680436	0.0927454
chr2:75929706-75930759	0.00236101	-0.0353411	-0.000711297	-0.231617	-0.178211	-0.222034	0.978868	0.224018	0.985153	0.239042	0.22922	0.233635	0.994891			0.553	0.570202	0.521123
chr2:75932332-75932748	-0.0396829	0.0269766	-0.0232915	0.0055233	0.116707	0.0735712	0.659238	0.218005	0.457953	0.977557	0.411797	0.657189
chr2:75932807-75932997	0.126756	-0.0182643	-0.0136765	-0.0581114	0.0422486	-0.241175	0.159893	0.302621	0.537987	0.753487	0.730719	0.122587
chr2:75933210-75933905	0.0927518	-0.0360782	0.057414	0.222211	-0.0818694	0.025188	0.357189	0.145668	0.12144	0.300426	0.553585	0.882191	0.731761			0.617835	0.824158
chr2:75933916-75934227	0.166869	-0.0431236	0.0198541	0.0470616	-0.0751845	-0.21922	0.109029	0.0415167	0.435393	0.811053	0.557017	0.208972
chr2:75936546-75936825	-0.0772069	0.0140817	-0.00344024	-0.0355917	-0.00284149	0.115362	0.227937	0.245028	0.863142	0.84095	0.979799	0.329069
chr2:75937172-75937437	-0.00485732	0.0125366	-0.0109882	0.0474206	0.0975575	0.0427461	0.942033	0.371786	0.59735	0.787225	0.401055	0.738281
chr2:75937592-75938922	0.0255818	0.0224194	0.0031821	0.196614	0.147801	0.141811	0.757353	0.387715	0.935112	0.218481	0.237896	0.356418	0.930747		0.990231	0.529964	0.580181	0.64455
chr2:75953069-75953869	-0.0140504	-0.22168	-0.00871936	-1.06495	-0.870114	-0.832871	0.871093	0.00263496	0.816866	0.00127243	0.00148043	0.00218428	0.964775		0.964894	0.0211691	0.0288416	0.0305811
chr2:75954979-75955105	-0.0672143	-0.00448541	0.0315823	0.0647014	-0.140623	0.173325	0.378846	0.737715	0.150473	0.736471	0.241503	0.241352
chr2:75957628-75957909	0.00266118	-0.0415152	0.00658464	-0.383081	-0.323407	-0.290012	0.976432	0.0496834	0.785344	0.106028	0.0510149	0.103167
chr2:75958697-75958906	-0.101061	0.0213062	-0.0209913	-0.160653	0.0134584	0.0518523	0.205783	0.179594	0.36458	0.409583	0.914126	0.699851
chr2:75959134-75961301	-0.161819	-0.43533	-0.0578917	-1.41778	-1.06434	-0.992889	0.105134	0.000950462	0.232864	1.10864e-08	1.16314e-06	1.82135e-05	0.454597	0.0531341	0.734863	2.63274e-06	0.000144496	0.00116335
chr2:75963356-75963616	-0.0613134	0.00828354	-0.0165198	-0.177829	-0.0295172	-0.0318202	0.481245	0.642425	0.52212	0.387694	0.820871	0.833798
chr2:75964328-75965393	-0.0199748	-0.0713149	0.0631707	-0.0903307	-0.392787	-0.0620831	0.811144	0.0749527	0.194469	0.515127	0.042588	0.674402	0.947257		0.69684	0.78502	0.240497	0.859138
chr2:75966108-75966347	-0.0300107	-0.0140988	-0.00796185	-0.311285	-0.165402	-0.171244	0.701936	0.344353	0.666565	0.109621	0.191055	0.199213
chr2:75976331-75976923	0.0609732	-0.00053523	0.00563002	0.197362	0.0918881	0.0314402	0.395228	0.970918	0.797888	0.296857	0.421806	0.822614
chr2:75977643-75978225	-0.118063	0.0440376	-0.00724369	0.174313	0.160795	0.353413	0.150327	0.0185169	0.800043	0.40276	0.262268	0.0351366
chr2:75981028-75982278	0.0221806	0.0101165	0.0242638	0.220459	0.0771667	0.165515	0.794894	0.669455	0.558049	0.202964	0.491159	0.312173	0.942395	0.945221	0.898717	0.51063	0.78758	0.603817
chr2:75983622-75984791	0.0753354	-0.0900793	-0.0281839	-0.415078	-0.160272	-0.623465	0.414464	0.0488883	0.500084	0.0676938	0.233584	0.0103866	0.771238	0.420365	0.875899	0.279146	0.57556	0.0825438
chr2:75984969-75985697	-0.0623237	-0.0504922	0.0310218	-0.27696	-0.469165	-0.123061	0.509078	0.122672	0.443432	0.176368	0.028788	0.467562	0.825875			0.474628	0.191698	0.730808
chr2:75987779-75988270	0.118153	-0.0542495	0.0180038	-0.0349301	-0.104009	-0.231476	0.269932	0.0754811	0.607086	0.848912	0.459028	0.225072	0.661636			0.947931	0.767018	0.510897
chr2:75988295-75988619	0.0158318	-0.0123659	-0.0168318	-0.192314	-0.0538673	-0.191446	0.864891	0.576971	0.60185	0.363157	0.690032	0.292341				0.672135
chr2:75989936-75990163	-0.0548161	0.0132674	0.0253398	0.26713	0.0239957	0.291239	0.433401	0.338787	0.295287	0.201946	0.83808	0.0545313
chr2:75990687-75990941	-0.074978	0.00466325	0.00588187	-0.0653927	-0.0754468	0.0758177	0.398613	0.7918	0.827326	0.741951	0.570637	0.632431
chr2:75991644-75992045	0.0365772	0.0113821	0.0190788	0.385754	0.141448	0.210402	0.679001	0.568178	0.544444	0.114409	0.324896	0.24206
chr2:75998128-75999222	-0.00513306	0.00732485	-0.0643332	-0.143099	0.0235968	-0.14458	0.94636	0.733943	0.201083	0.295914	0.780996	0.33136	0.986727	0.959637	0.703942	0.613123	0.928346	0.62173
chr2:75999644-75999910	0.0669565	0.00198483	-0.0254679	-0.0294342	0.116344	-0.135552	0.455562	0.917393	0.359381	0.880527	0.400733	0.405913
chr2:76013685-76013956	0.0819823	-0.0032076	0.0219435	0.370922	0.101039	0.108166	0.292288	0.840753	0.381271	0.0911408	0.400793	0.485091
chr2:76017170-76017447	0.122639	-0.00392993	-0.0074287	0.157385	0.150762	-0.0761651	0.195568	0.836287	0.789726	0.442555	0.28329	0.639506
chr2:76027953-76028298	0.0228035	-0.0168212	0.0147973	-0.0114284	-0.0796583	-0.0489001	0.802312	0.41559	0.621616	0.953434	0.5605	0.770256
chr2:76028979-76030903	-0.058516	-0.283104	-0.0614322	-1.2811	-0.857988	-0.995016	0.469081	0.00396023	0.21414	3.54016e-06	0.000322826	7.24784e-05	0.804589	0.117271	0.718606	0.000256016	0.00984726	0.00304076
chr2:76037417-76037676	0.141484	-0.0151778	0.00106891	0.155289	0.0932545	-0.12789	0.0765767	0.335401	0.959881	0.390172	0.405328	0.379881
chr2:76047746-76048179	0.0125993	0.0196477	-0.0401518	-0.0475456	0.152419	-0.0618965	0.890252	0.380969	0.236878	0.808702	0.305896	0.713236				0.932942
chr2:76054881-76055125	0.0915074	-0.000216541	-0.0205836	0.00965038	0.145569	-0.141814	0.189156	0.987993	0.264414	0.951242	0.197862	0.255516
chr2:76058710-76059470	-0.066138	0.00170778	-0.0430934	-0.482833	-0.0812299	-0.225273	0.496261	0.93684	0.197927	0.0664633	0.555528	0.218492	0.819294			0.276285	0.825099
chr2:76062921-76063144	-0.0255738	0.00348457	-0.0203831	-0.211538	-0.0119854	-0.109927	0.729771	0.812528	0.28266	0.239481	0.918805	0.379595
chr2:76064070-76064337	-0.136665	0.0052562	-0.000548832	-0.249088	-0.16445	0.0443929	0.104979	0.711243	0.979388	0.221788	0.210681	0.740317
chr2:76064419-76064693	-0.135607	0.006827	0.0231695	-0.044079	-0.165798	0.214265	0.0624707	0.563521	0.270058	0.815651	0.174318	0.105381
chr2:76065993-76066232	0.0432455	-0.00399322	0.0224004	0.264592	0.0345377	0.107916	0.553693	0.784283	0.327965	0.192795	0.759975	0.463464
chr2:76067070-76067338	-0.0710961	0.00518712	-0.00459667	-0.140265	-0.0668338	0.0167645	0.376286	0.735634	0.838817	0.472236	0.591844	0.904899
chr2:76070326-76070906	0.0293887	0.00132148	-0.015794	-0.0154759	0.0478531	-0.0650525	0.754644	0.953996	0.666265	0.930908	0.713832	0.703419	0.929743			0.977597	0.901809	0.874519
chr2:76073095-76073644	0.111517	0.00674908	0.0582314	0.935772	0.225742	0.38112	0.268839	0.753683	0.140663	0.00466765	0.161416	0.0717284	0.660826			0.0521923	0.484212
chr2:76086961-76087940	0.00648834	0.0169411	-0.0604066	-0.0794428	0.0867721	-0.0970722	0.93866	0.497321	0.211195	0.577905	0.444801	0.53451	0.984711		0.714944	0.82287	0.75703	0.778122
chr2:76088424-76088765	0.0106921	0.00482109	0.014261	0.174921	0.0491526	0.121014	0.904013	0.806702	0.643843	0.405172	0.713933	0.479127				0.707922
chr2:76097282-76097742	-0.010018	0.00324337	0.0587735	0.535539	0.00933339	0.407704	0.901905	0.847443	0.0576877	0.0416589	0.941009	0.0348763
chr2:76098501-76098747	-0.0367199	0.0466019	0.0258344	0.746104	0.296875	0.604404	0.654373	0.0357463	0.432599	0.0125786	0.076917	0.00569476
chr2:76117200-76117511	0.102449	-0.0115706	0.0314432	0.411418	0.0623946	0.0923873	0.181523	0.443303	0.181639	0.0592485	0.576056	0.538436
chr2:76118698-76119029	-0.0263866	-0.00268889	-0.00067568	-0.100152	-0.0623468	-0.0286114	0.730165	0.856248	0.974686	0.594687	0.603311	0.836113
chr2:76140983-76141214	-0.0259502	0.0252225	-0.0304673	-0.030457	0.13933	0.0207043	0.76036	0.2096	0.28998	0.876859	0.327161	0.894469
chr2:76153959-76154233	0.048735	-0.00531431	-0.0451372	-0.34773	0.0339695	-0.3361	0.592583	0.788587	0.0802735	0.11499	0.798448	0.0488622
chr2:76203249-76203464	0.0565598	-0.00284581	0.0190143	0.284253	0.0650725	0.0966597	0.433205	0.845611	0.403772	0.159359	0.56375	0.507833
chr2:76208854-76209237	0.0380749	0.0120025	-0.0132057	0.118167	0.155921	0.0228926	0.645563	0.508876	0.624556	0.554123	0.263289	0.882833
chr2:76251732-76251942	-0.0216338	0.0196756	-0.0281284	-0.0883345	0.129621	-0.0275371	0.754023	0.188964	0.1607	0.606133	0.295567	0.819782
chr2:76281160-76281476	0.0689226	-0.00402274	-0.00206714	0.0989988	0.075525	-0.0508054	0.321876	0.77279	0.917123	0.568178	0.487581	0.700492
chr2:76283305-76284496	0.286249	-0.0322961	-0.0637275	-0.0535102	0.0857327	-0.50869	0.0390233	0.250544	0.204035	0.632629	0.385671	0.0176661	0.284568	0.759494	0.707311	0.852268	0.713756	0.11524
chr2:76286210-76286853	0.183135	-0.0167453	-0.219815	-0.726436	0.103818	-1.04707	0.130976	0.505993	0.0024029	0.0163448	0.413817	0.000308047	0.499742		0.133034	0.11712	0.734865	0.00813364
chr2:76294378-76294687	-0.00893279	0.0278581	0.0394788	0.768851	0.210856	0.539184	0.907329	0.129304	0.206546	0.00837885	0.147231	0.00797175
chr2:76314267-76314468	-0.0321579	0.00825802	0.000359939	0.0321132	0.018155	0.0824168	0.613437	0.507241	0.985013	0.851896	0.864346	0.502621
chr2:76328832-76329294	0.130686	-0.00323086	-0.0342569	-0.0197607	0.163673	-0.226246	0.203589	0.876259	0.269444	0.920156	0.271529	0.208186
chr2:76342084-76342810	0.0761359	-0.0351355	0.0106194	-0.0260316	-0.057104	-0.154872	0.434529	0.226843	0.783526	0.868011	0.641671	0.374317	0.785141			0.954908	0.870106	0.66034
chr2:76369743-76370855	-0.0738576	0.0233141	-0.0187942	-0.0411801	0.0054795	0.0505294	0.376674	0.350432	0.628214	0.670281	0.942687	0.677423	0.746022	0.832185	0.918902	0.871609	0.982377	0.860723
chr2:76399677-76399927	0.0877247	0.00862404	-0.0217795	0.121323	0.211927	-0.0706167	0.187683	0.567348	0.291989	0.458625	0.0705416	0.587872
chr2:76403574-76403958	-0.0414074	-0.00425347	0.0418889	0.206549	-0.0985755	0.238107	0.591388	0.76839	0.0874975	0.318371	0.415496	0.13771
chr2:76405594-76407728	0.0675188	-0.0191452	0.0235701	0.0466626	-0.00137016	-0.0192577	0.343366	0.344092	0.49548	0.499869	0.979507	0.818299	0.722219	0.828824	0.874617	0.774618	0.993923	0.929253
chr2:76409862-76410504	0.187826	-0.00648703	0.00249294	0.281007	0.194845	-0.0336092	0.123044	0.781197	0.946137	0.202388	0.214646	0.841009	0.48714			0.509734	0.552403	0.93859
chr2:76411267-76411581	0.267525	-0.0311742	0.00724941	0.2078	0.10297	-0.190739	0.0346097	0.179521	0.810383	0.333067	0.45697	0.289793
chr2:76430596-76431190	0.0533919	-0.00291778	-0.00760593	0.0289753	0.057749	-0.067749	0.553973	0.880508	0.791785	0.883269	0.665922	0.680234
chr2:76450289-76450565	0.0179208	-0.00776471	0.0381022	0.350842	-0.0400634	0.20967	0.789641	0.521365	0.0579392	0.0920048	0.689061	0.154423
chr2:76468646-76468878	-0.0257319	0.00198802	0.0085463	0.0423128	-0.0241217	0.0776834	0.679433	0.865198	0.637673	0.803155	0.812507	0.520463
chr2:76470811-76471045	-0.0561968	0.00879233	0.00859872	0.0531689	-0.0152898	0.141294	0.401794	0.490619	0.676536	0.769478	0.890553	0.277654
chr2:76502454-76502751	0.0818107	0.00738418	-0.00846867	0.221745	0.196498	0.0126767	0.274789	0.641891	0.718576	0.252559	0.126704	0.929662
chr2:76529990-76530156	-0.0974228	0.000568606	0.0267537	0.017112	-0.146341	0.189683	0.187159	0.963281	0.19808	0.927602	0.21379	0.173533
chr2:76532085-76533045	0.0189485	-0.0055611	-0.0531192	-0.250479	-0.00325306	-0.281031	0.832173	0.814404	0.232556	0.21287	0.977271	0.152885	0.953117		0.734732	0.523199	0.993165	0.416342
chr2:76539474-76540346	0.149171	-0.0156365	-0.039874	-0.0510665	0.0817248	-0.308175	0.187109	0.531285	0.349745	0.744522	0.505907	0.12379	0.577138		0.810117	0.906398	0.79593	0.369393
chr2:76547994-76548254	0.0741056	-0.00420729	-0.00444242	0.0830418	0.0803139	-0.0655223	0.347992	0.792158	0.845702	0.656992	0.507047	0.652443
chr2:76578971-76579472	-0.0992687	0.00338385	-0.0183078	-0.295365	-0.112412	-0.0678356	0.335041	0.878301	0.593419	0.195171	0.427169	0.692607	0.71553			0.500198	0.744183
chr2:76609348-76609637	0.0270518	0.0236025	-0.0325782	0.0426438	0.248179	-0.0157086	0.69794	0.148621	0.147486	0.807211	0.0696624	0.904523
chr2:76624551-76624828	0.0455301	0.0170172	-0.0139474	0.204095	0.218627	0.0632759	0.500986	0.271076	0.542672	0.270937	0.0849188	0.644848
chr2:76646946-76648791	-0.0125865	-0.0141798	0.0389785	0.00230675	-0.0649304	0.0174591	0.83205	0.394134	0.286572	0.961071	0.284749	0.802861	0.953113	0.855331	0.772321	0.987459	0.627461	0.921808
chr2:76655742-76655988	0.0148968	0.00149002	0.0319639	0.361429	0.035355	0.224822	0.835859	0.918192	0.189431	0.0995282	0.75829	0.151278
chr2:76672327-76673402	-0.126447	-0.00717764	0.0389779	-0.0718771	-0.23234	0.107274	0.242196	0.763075	0.357141	0.640091	0.148199	0.519377	0.636728			0.856171	0.463971	0.768496
chr2:76674729-76675975	-0.0909781	-0.000256112	0.14666	0.150928	-0.107711	0.413405	0.318742	0.990568	0.041915	0.26101	0.321595	0.0396054	0.703214	0.9986	0.412104	0.576782	0.66269	0.189626
chr2:76676111-76676590	-0.0489004	0.0288301	0.0396641	0.446322	0.0970024	0.498519	0.606085	0.238781	0.302153	0.0822759	0.487201	0.029513	0.86965			0.311535	0.78556
chr2:76700056-76700246	-0.060056	0.00101869	-0.0224011	-0.334182	-0.0838687	-0.142058	0.460384	0.948495	0.265905	0.0947761	0.507697	0.285511
chr2:76875568-76875865	-0.134806	0.00484967	-0.00013522	-0.25414	-0.16991	0.0441969	0.0882664	0.709049	0.994476	0.197637	0.178949	0.723949
chr2:76927172-76927493	-0.0933163	0.0328202	0.0205289	0.363506	0.114761	0.441477	0.239682	0.0591638	0.482338	0.12371	0.398068	0.0139646
chr2:76928166-76929625	0.1505	-0.0225656	-0.110699	-0.221406	0.0452533	-0.606559	0.152969	0.371202	0.0752862	0.176671	0.616595	0.00840666	0.53262	0.840717	0.51042	0.475176	0.857608	0.0723742
chr2:76929792-76929987	-0.0236372	0.00715139	-0.0226047	-0.1532	0.0159171	-0.076321	0.781752	0.695456	0.395105	0.451612	0.902682	0.623087
chr2:76938690-76938882	-0.0589122	0.00630523	-0.0215632	-0.227599	-0.0409752	-0.0739416	0.521362	0.746603	0.452799	0.293722	0.75952	0.648027
chr2:76943049-76943447	-0.0272403	0.0101114	-0.00612078	0.00501114	0.0373434	0.0525924	0.713943	0.50689	0.788023	0.978572	0.756144	0.70687
chr2:76968663-76968946	-0.259872	0.013226	0.000194409	-0.336774	-0.239859	0.115054	0.0257217	0.455098	0.994248	0.149686	0.130452	0.465138
chr2:76968975-76969415	0.00319988	0.00181085	-0.0300033	-0.139439	0.0145552	-0.13159	0.972517	0.937038	0.420287	0.472831	0.9093	0.458211	0.993594			0.757151	0.972418	0.724272
chr2:76980224-76980552	0.0223678	-0.00728316	-0.0084957	-0.106434	-0.0219112	-0.118845	0.777374	0.650378	0.70326	0.575579	0.856893	0.415616
chr2:77033859-77034119	0.0435765	0.00230776	0.0112606	0.247764	0.0883822	0.0950269	0.529728	0.871603	0.610484	0.202125	0.434704	0.500183
chr2:77056241-77056783	0.0675969	0.00104718	-0.0420721	-0.0724498	0.0979467	-0.189706	0.490906	0.964112	0.290763	0.689015	0.469139	0.304093	0.816317			0.880569	0.77385	0.596441
chr2:77061165-77061448	-0.0477825	0.014694	0.00419609	0.09471	0.0402708	0.159506	0.542525	0.367858	0.86898	0.630727	0.749155	0.297499
chr2:77062319-77062607	-0.0235361	0.018716	0.00195358	0.194117	0.115252	0.184931	0.74542	0.235233	0.937248	0.334656	0.36465	0.215694
chr2:77064736-77065687	-0.0620254	-0.100084	-0.045766	-1.26349	-0.725564	-0.849527	0.50496	0.0287757	0.262889	0.000253768	0.00467816	0.00196641	0.823644		0.756597	0.00654631	0.062221	0.0284771
chr2:77089311-77089641	-0.00120993	-0.00106678	0.0161919	0.126547	-0.010539	0.0955716	0.98662	0.940127	0.463252	0.506233	0.926331	0.501275
chr2:77108238-77108507	0.0429491	0.0152355	-0.0559609	-0.190332	0.186445	-0.218537	0.626611	0.449668	0.0503388	0.352526	0.214452	0.18168
chr2:77108615-77108854	-0.0165053	0.0119382	-0.043296	-0.232122	0.055064	-0.150138	0.854251	0.561276	0.158623	0.28515	0.683933	0.370636
chr2:77108905-77109204	0.0811403	-0.00513343	-0.0337215	-0.103438	0.0793197	-0.233478	0.407757	0.81077	0.303049	0.606851	0.565397	0.206594				0.838733
chr2:77109207-77110184	-0.0224242	-0.00120456	-0.0233948	-0.109922	-0.028283	-0.0823555	0.761152	0.951669	0.555736	0.341678	0.71819	0.512363	0.932031	0.99561	0.89852	0.654449	0.903642	0.763699
chr2:77113947-77114211	0.0140552	-0.0053487	-0.00981607	-0.0962774	-0.0165058	-0.101945	0.873816	0.781301	0.725406	0.63188	0.900386	0.53509
chr2:77114912-77115219	0.0433371	0.0202986	-0.0161517	0.213403	0.245243	0.0752293	0.551421	0.228529	0.514852	0.276581	0.0775828	0.603928
chr2:77126855-77127161	0.000241054	-0.0213676	0.0196442	-0.075016	-0.165496	-0.0598655	0.997778	0.236379	0.436303	0.705933	0.232826	0.707085
chr2:77131253-77131536	-0.0545266	0.00516892	0.00655886	-0.0104406	-0.0425004	0.0888038	0.491443	0.739142	0.783042	0.956638	0.730603	0.546124
chr2:77148042-77148511	0.194295	-0.0999472	0.000200203	-0.205303	-0.153469	-0.566193	0.115274	0.0129435	0.99522	0.328383	0.304059	0.0179736	0.473666			0.643343	0.646422	0.11647
chr2:77166093-77166404	0.0501354	-0.0197557	0.0123014	-0.0240661	-0.0888193	-0.104236	0.515484	0.171182	0.529734	0.89516	0.429335	0.462623
chr2:77170156-77170430	-0.075007	0.0217828	0.0113145	0.0991377	0.0254193	0.233357	0.445199	0.35227	0.747153	0.603511	0.847184	0.218623	0.790702			0.837192	0.952188
chr2:77171787-77172022	0.0716778	-0.0262449	0.0312623	0.115387	-0.0845087	-0.0315285	0.424324	0.16533	0.245924	0.568178	0.514192	0.845311
chr2:77172043-77172541	0.013464	-0.0224118	-0.0298757	-0.399132	-0.110853	-0.354306	0.885134	0.359803	0.387359	0.108889	0.431799	0.0864578	0.968639			0.36543	0.747627
chr2:77173610-77173853	0.0482977	0.001118	0.0073023	0.19739	0.0845319	0.0560733	0.527285	0.943388	0.759923	0.321857	0.486979	0.704509
chr2:77176479-77176696	0.0699925	-0.0207705	0.00910127	-0.0203274	-0.0675919	-0.133868	0.366584	0.152875	0.636727	0.909997	0.540618	0.343926
chr2:77204100-77204352	0.0328284	-0.0188326	0.0207968	0.0258801	-0.102964	-0.0384742	0.674981	0.212274	0.334378	0.891103	0.38301	0.792649
chr2:77209513-77209752	0.028952	0.00373636	0.0359368	0.440661	0.0725092	0.25487	0.727157	0.832746	0.227094	0.0755475	0.577516	0.152309
chr2:77212900-77213140	-0.0862882	-0.0215439	0.0175301	-0.300244	-0.332659	-0.0759539	0.350981	0.210804	0.458815	0.180907	0.0384241	0.627612
chr2:77220832-77221159	-0.119922	-0.00126905	0.0195573	-0.110327	-0.191495	0.10874	0.201744	0.939959	0.459309	0.585073	0.187527	0.494828
chr2:77249740-77250015	0.0404261	0.0222381	-0.0346549	0.0591167	0.241127	-0.0215072	0.648793	0.29675	0.266209	0.765877	0.133774	0.894699
chr2:77262154-77262507	0.0576725	-0.0344705	-0.00859866	-0.271542	-0.137162	-0.327934	0.539094	0.127834	0.752567	0.223464	0.338625	0.0822287
chr2:77263426-77264457	0.119578	-0.0211136	0.0341943	0.204446	0.033189	0.00498428	0.260757	0.417483	0.417064	0.265946	0.776497	0.974254	0.653467		0.845329	0.581925	0.926868	0.99142
chr2:77264738-77265069	-0.0320116	-0.00367508	-0.00094645	-0.11134	-0.0731358	-0.0352938	0.723166	0.849641	0.973651	0.582569	0.590792	0.829068
chr2:77272527-77272759	-0.124853	0.00674328	0.0213154	-0.0248482	-0.139171	0.203776	0.107966	0.607156	0.339675	0.896624	0.264009	0.149892
chr2:77274896-77275619	-0.124976	0.0149628	0.0556142	0.198289	-0.0651349	0.458287	0.240468	0.502956	0.16437	0.332177	0.630183	0.0401527	0.635317			0.64684	0.864606
chr2:77278346-77278581	0.0162923	-0.00799541	0.0114314	0.0401145	-0.0401937	0.000445929	0.822324	0.568355	0.579038	0.826328	0.719537	0.997413
chr2:77279689-77281239	-0.014883	0.0321648	-0.00235512	0.0972073	0.0930688	0.147597	0.840687	0.247635	0.948819	0.37852	0.330574	0.288858	0.955416	0.75713	0.992642	0.685896	0.67031	0.581399
chr2:77316903-77317501	-0.0872281	-0.0014564	0.00836027	-0.122404	-0.13167	0.0302234	0.389108	0.948016	0.812284	0.521358	0.362434	0.858808	0.754728			0.789215	0.695707	0.945671
chr2:77321112-77321344	0.0498831	0.017445	0.00614703	0.413515	0.22134	0.204622	0.430942	0.247443	0.797438	0.0415238	0.0654946	0.166159
chr2:77334947-77335187	-0.00867321	-0.00346552	0.0250228	0.171934	-0.042783	0.139629	0.896927	0.780421	0.210373	0.359846	0.683807	0.306407
chr2:77375200-77375807	-0.137834	0.0335072	-0.0319392	-0.169464	0.00983944	0.0638159	0.206488	0.189793	0.375612	0.405679	0.939938	0.709367	0.599787			0.708375	0.98137	0.877361
chr2:77399658-77400021	0.212275	0.0110277	-0.0572493	0.0881999	0.46848	-0.237522	0.0544283	0.597131	0.0720091	0.655499	0.0165494	0.176876
chr2:77401021-77401963	0.0308787	0.0154509	-0.0563019	-0.0318925	0.119769	-0.0882347	0.71482	0.526665	0.239056	0.804111	0.316565	0.557571	0.913465		0.740864	0.931258	0.657666	0.792905
chr2:77412376-77412672	-0.0238157	0.00425919	0.0100009	0.0849777	-0.0024866	0.106385	0.732751	0.755316	0.638874	0.645647	0.98239	0.43619
chr2:77448031-77448361	-0.0501693	0.0221877	-0.0246241	-0.0707927	0.106274	0.0356771	0.467323	0.129846	0.244385	0.689898	0.387537	0.772366
chr2:77470631-77471289	-0.16806	0.0149005	-0.0359698	-0.461819	-0.110517	-0.0721715	0.144643	0.509612	0.302038	0.0766121	0.43472	0.672696	0.520623			0.299669	0.749725
chr2:77482875-77483125	-0.0270355	-0.00419551	0.040433	0.232379	-0.0752425	0.227157	0.726996	0.776266	0.105413	0.271189	0.532628	0.160386
chr2:77503907-77504189	0.0871585	-0.0320248	0.0197775	-0.01932	-0.128828	-0.162384	0.314617	0.0551661	0.358882	0.919423	0.28989	0.301797
chr2:77514375-77515008	0.0278929	-0.00699592	-0.0374568	-0.199774	-0.000862169	-0.240453	0.764673	0.766105	0.337486	0.323042	0.994475	0.211101	0.933129			0.638421	0.998301	0.494391
chr2:77519353-77519784	0.142767	0.0135465	-0.051864	0.0673919	0.357205	-0.157873	0.186441	0.551912	0.155918	0.732589	0.058543	0.375463				0.901216
chr2:77550891-77551309	0.0179833	0.00688631	0.00416089	0.153798	0.0797257	0.0850325	0.827379	0.697617	0.877663	0.452003	0.542985	0.592278
chr2:77570568-77570775	0.127426	-0.0108899	0.0455886	0.633741	0.114026	0.205742	0.0577564	0.434512	0.0486347	0.00355845	0.247338	0.187813
chr2:77583812-77584065	-0.0636276	-0.0139266	0.00655753	-0.24062	-0.212807	-0.0749984	0.493117	0.469395	0.811151	0.272569	0.166901	0.646638
chr2:77589141-77590104	0.128717	-0.0102799	-0.0913562	-0.165102	0.0877829	-0.466771	0.222911	0.663911	0.0960083	0.324056	0.446099	0.0366812	0.617466		0.553502	0.639386	0.758008	0.181404
chr2:77591579-77591810	0.0422808	0.0196007	-0.0151804	0.206565	0.236384	0.0743196	0.586137	0.269124	0.560222	0.309107	0.102139	0.623109
chr2:77591945-77592153	0.0384109	0.00211688	0.0293477	0.410532	0.0773614	0.208768	0.607861	0.890826	0.244543	0.0712148	0.519308	0.189319
chr2:77609417-77609900	-0.0827353	0.0196628	-0.0117173	-0.0591176	0.019274	0.0947768	0.34364	0.284152	0.665257	0.764775	0.882235	0.543183
chr2:77610512-77610941	-0.111042	-0.0213606	0.00891891	-0.400461	-0.37692	-0.109003	0.288794	0.346035	0.779281	0.108222	0.050752	0.530754	0.677991			0.364345	0.26449
chr2:77616829-77617039	-0.0311992	0.0104768	0.0275312	0.34182	0.042933	0.272918	0.600212	0.373473	0.201756	0.0912873	0.685962	0.0413309
chr2:77635225-77635526	0.0486092	0.00824326	0.0441042	0.681784	0.14223	0.358408	0.55129	0.641698	0.153238	0.0149151	0.292844	0.0591269
chr2:77654861-77655045	-0.0241878	0.0257767	-0.0258793	0.023138	0.175966	0.0593419	0.734203	0.111348	0.270545	0.899427	0.18709	0.658306
chr2:77681729-77682033	0.179469	-0.00723932	0.0112641	0.414818	0.20005	0.00411202	0.0826262	0.711199	0.703257	0.0882658	0.174858	0.980103
chr2:77702971-77703481	0.0651155	0.0148315	-0.0628604	-0.048508	0.197701	-0.159481	0.504924	0.545309	0.151177	0.783594	0.204519	0.375765	0.823632			0.923714	0.539966	0.661277
chr2:77742442-77742689	0.0447949	-0.00148945	0.0266724	0.330887	0.0568993	0.151108	0.576034	0.9282	0.314754	0.139736	0.646102	0.348836
chr2:77744960-77745253	0.0122043	-0.00398821	0.0230566	0.201648	-0.0147422	0.119937	0.850418	0.744933	0.234902	0.274052	0.88456	0.366242
chr2:77756426-77756873	0.061889	0.0149201	-0.00608184	0.292739	0.229483	0.0940998	0.406606	0.371328	0.808021	0.156472	0.0924011	0.528976
chr2:77768216-77768419	0.0499097	0.0104383	0.0171653	0.435869	0.166368	0.205009	0.517194	0.533819	0.519959	0.0628589	0.209461	0.209969
chr2:77774889-77775167	0.0998785	-0.0253032	0.0152984	0.0236932	-0.0819864	-0.149333	0.174491	0.0425291	0.343738	0.887311	0.391404	0.261251
chr2:77775196-77775838	-0.081082	-0.0164478	0.0128834	-0.259546	-0.27307	-0.0588757	0.390693	0.390497	0.638341	0.243035	0.0938706	0.717826
chr2:77775953-77776157	0.0888857	0.00505913	-0.00718191	0.223468	0.186576	-0.000331398	0.215332	0.741138	0.749686	0.230833	0.124758	0.998112
chr2:77789166-77789558	-0.0756115	-0.00707119	0.0257137	-0.0490335	-0.171958	0.0878882	0.415617	0.703022	0.376908	0.804052	0.24166	0.595908
chr2:77789894-77790226	0.037478	-0.0089602	-0.0182118	-0.190553	-0.0128818	-0.192499	0.633833	0.570733	0.343815	0.291177	0.91398	0.152918
chr2:77790590-77790864	0.0474094	0.00757275	0.00558761	0.255843	0.134935	0.100183	0.561305	0.666271	0.835385	0.233263	0.314865	0.528011
chr2:77795514-77795757	0.105739	-0.00740115	-0.0394562	-0.235551	0.0978996	-0.317912	0.256916	0.696158	0.0811751	0.224744	0.46702	0.0413353
chr2:77795920-77797966	0.314757	0.0200045	-0.116092	0.142712	0.633453	-0.112103	0.0233176	0.365428	0.0732677	0.22089	0.00161906	0.348165	0.219978	0.837324	0.50739	0.532877	0.0306545	0.637251
chr2:77798969-77799317	0.0990988	0.00145008	-0.00519704	0.196828	0.164263	-0.0182286	0.272653	0.937958	0.851743	0.346933	0.245827	0.909284
chr2:77804193-77804396	0.0624783	-0.0118148	0.0100089	0.0883714	0.00214249	-0.0419337	0.439681	0.465926	0.668277	0.64589	0.985684	0.779064
chr2:77804415-77805173	0.153265	-0.035473	-0.0254438	-0.0817944	0.0130273	-0.369049	0.175458	0.232577	0.53365	0.597951	0.906102	0.0779751	0.56358		0.889778	0.834734	0.971713	0.282922
chr2:77805326-77805633	-0.00740212	0.00323316	-0.0352046	-0.286167	0.0121801	-0.196675	0.930611	0.858769	0.160378	0.178739	0.925232	0.207108
chr2:77810864-77811131	-0.0780053	0.0203539	-0.040914	-0.303267	0.0276571	-0.0922946	0.382735	0.290295	0.123008	0.165122	0.833876	0.537616
chr2:77814540-77815083	0.225142	0.00100153	-0.018153	0.269392	0.330467	-0.0791593	0.0791284	0.965187	0.620451	0.2246	0.0758908	0.645345	0.402374			0.536545	0.327474
chr2:77815324-77817639	-0.0188964	-0.00137429	0.271938	0.405281	-0.0227248	0.467669	0.778756	0.936213	0.00916694	0.0210956	0.720067	0.010556	0.938135	0.993426	0.237565	0.137301	0.904724	0.0834483
chr2:77817892-77818135	0.084226	-0.00710973	0.0318468	0.395588	0.0700786	0.123817	0.340135	0.695268	0.2736	0.099163	0.587521	0.459612
chr2:77837846-77838078	-0.00225541	-0.0129804	0.00377058	-0.13405	-0.111309	-0.0938836	0.976127	0.355991	0.842343	0.466649	0.337785	0.48701
chr2:77859698-77859979	-0.0531885	-0.00892394	0.0166241	-0.0860672	-0.15603	0.0278208	0.494077	0.516019	0.416123	0.651385	0.199718	0.842337
chr2:77863839-77864047	0.0512476	0.0149029	-0.00704081	0.248795	0.209705	0.086487	0.519601	0.396564	0.788463	0.236809	0.139217	0.575533
chr2:77896033-77896470	0.297665	-0.0260077	-0.000698468	0.188965	0.146458	-0.174911	0.0429318	0.325694	0.985052	0.340016	0.31472	0.333795	0.299			0.653426	0.656229	0.623883
chr2:77897124-77897780	0.127451	-0.0236012	-0.0560589	-0.266614	0.0278282	-0.522883	0.243793	0.360711	0.166518	0.224826	0.826011	0.0260477	0.638609			0.536803	0.944351	0.146272
chr2:77897811-77897980	0.0589653	-0.0172163	-0.0152227	-0.165343	-0.0316473	-0.240858	0.517038	0.386535	0.574681	0.424159	0.810024	0.168227
chr2:77903674-77904008	-0.0118984	0.0183341	-0.0270114	-0.0489751	0.123763	-0.0162888	0.878382	0.287168	0.268965	0.795216	0.350194	0.908742
chr2:77913672-77914160	0.049372	0.0248024	0.00430814	0.483124	0.292407	0.23794	0.561308	0.223917	0.886168	0.0583628	0.0743581	0.181806
chr2:77918296-77918527	0.0196901	-0.0130632	0.00608064	-0.0515302	-0.0677941	-0.0747898	0.814457	0.45428	0.806287	0.792134	0.596837	0.63085
chr2:77924533-77924699	0.0656524	0.0112295	-0.0273409	0.0229641	0.20303	-0.0930827	0.335746	0.452995	0.164637	0.88701	0.0962899	0.455926
chr2:77925441-77925654	0.0755198	0.00976441	0.022884	0.546017	0.203704	0.245115	0.214047	0.487736	0.330864	0.00825577	0.0633575	0.102513
chr2:77945510-77946658	0.0318401	-0.0357335	0.0778037	0.08543	-0.0911374	0.0408536	0.698045	0.231667	0.145954	0.496205	0.407361	0.761659	0.906615	0.74236	0.639118	0.772247	0.729455	0.902123
chr2:78005387-78005894	0.0588704	-0.0197451	-0.000902978	-0.0518782	-0.0339042	-0.149927	0.543189	0.401382	0.978567	0.784361	0.79879	0.402827	0.842277			0.924018	0.934728
chr2:78021686-78021920	0.0309773	0.00269918	-0.013902	-0.0135018	0.068319	-0.0633263	0.703729	0.874971	0.572723	0.943659	0.593368	0.672835
chr2:78036294-78037083	0.483461	-0.020867	-0.0171773	0.241259	0.310335	-0.215548	0.0098041	0.422254	0.669893	0.208979	0.0807501	0.228582	0.138477		0.929882	0.518069	0.338965	0.515353
chr2:78042536-78042837	0.0495459	0.0133053	-0.0246092	0.0543419	0.19512	-0.0466113	0.476794	0.383083	0.247746	0.752287	0.120276	0.721664
chr2:78048059-78049601	0.195681	-0.000560401	-0.0999452	-0.0229984	0.231917	-0.326509	0.0989112	0.97884	0.0930382	0.841676	0.109629	0.0844766	0.442324	0.998183	0.547353	0.945483	0.399598	0.296691
chr2:78158749-78159052	0.0704534	0.0047699	-0.00247518	0.218679	0.153495	0.0277563	0.306912	0.745233	0.909763	0.236161	0.186707	0.83991
chr2:78159509-78160722	0.240157	-0.00432886	-0.0336942	0.102745	0.245641	-0.155496	0.0701298	0.846673	0.433843	0.463962	0.111665	0.327889	0.381008		0.850618	0.75125	0.402837	0.618585
chr2:78163212-78163390	-0.0261893	0.0028771	0.00887459	0.0540062	-0.017247	0.0868777	0.696982	0.823198	0.65724	0.763126	0.874208	0.504566
chr2:78214187-78214459	0.053394	0.000993853	-0.00689525	0.0791611	0.0921437	-0.0352504	0.477287	0.948547	0.757418	0.667595	0.443126	0.802459
chr2:78254651-78254895	0.0339456	0.0075478	0.00248278	0.213403	0.118475	0.0883438	0.58991	0.571442	0.903713	0.234291	0.275697	0.498892
chr2:78267546-78268347	-0.0300895	-0.0830018	0.0401536	-0.365062	-0.650332	-0.232068	0.748705	0.0171298	0.254892	0.128591	0.00728678	0.223662	0.927693			0.400597	0.083347	0.509102
chr2:78268378-78268809	-0.102679	0.0283116	-0.0232047	-0.103098	0.0469873	0.0893552	0.254281	0.146135	0.405764	0.607315	0.722941	0.564282
chr2:78269927-78270233	0.0255523	0.021295	-0.0121911	0.225789	0.225391	0.114082	0.717556	0.185136	0.60982	0.250882	0.0932278	0.426375
chr2:78277473-78278308	0.277681	-0.0876287	-0.042818	-0.294731	-0.0307281	-0.817305	0.0534754	0.035305	0.28329	0.184264	0.804536	0.00261485	0.332857			0.485889	0.936425	0.0344473
chr2:78279188-78279415	0.211795	-0.0232737	0.000971861	0.164832	0.105354	-0.183451	0.0502792	0.248937	0.971153	0.420246	0.427486	0.283064
chr2:78279493-78279918	-0.0252319	-0.0349519	0.0230811	-0.206567	-0.308338	-0.12293	0.786121	0.134929	0.452332	0.334495	0.0787985	0.479726				0.648938
chr2:78294099-78294348	0.0590112	0.023958	-0.00035416	0.4804	0.298689	0.22539	0.317702	0.109683	0.988215	0.0162784	0.0146678	0.11829
chr2:78306885-78307382	-0.0264958	0.00635496	-0.000372474	0.00573441	0.00573816	0.0515032	0.759357	0.731999	0.989419	0.976769	0.965009	0.748724
chr2:78484376-78484564	0.0480268	0.0168268	-0.00620362	0.285285	0.214357	0.116354	0.440179	0.251086	0.782474	0.12133	0.0682208	0.393791
chr2:78541709-78541994	-0.0107819	0.0102055	-0.00515742	0.0525108	0.0629798	0.0591475	0.887033	0.521181	0.82865	0.78247	0.610028	0.683085
chr2:78585362-78585628	-0.033375	0.0118743	0.0296207	0.295355	0.0363834	0.298244	0.690899	0.508894	0.317439	0.193225	0.779774	0.100079
chr2:78606962-78607229	-0.0200668	0.00444292	0.00142137	0.018836	0.00429242	0.0500373	0.78509	0.762578	0.948806	0.919271	0.970862	0.719148
chr2:78655690-78655867	-0.0197282	-0.0210641	0.0023763	-0.249158	-0.190022	-0.156384	0.826222	0.294027	0.930415	0.257678	0.205391	0.355494
chr2:78656715-78657062	-0.0606826	-0.0115757	-0.0124387	-0.382369	-0.183658	-0.169671	0.5172	0.561615	0.657263	0.113873	0.225794	0.31972
chr2:78781313-78781566	-0.0493425	0.0146265	0.00994763	0.157599	0.0439506	0.204652	0.472142	0.289806	0.661811	0.41422	0.706336	0.145149
chr2:78842932-78843163	0.0781752	-0.00906146	-0.0271458	-0.201546	0.0469293	-0.258641	0.31204	0.553882	0.133488	0.236034	0.685595	0.0473563
chr2:78854224-78854507	0.167266	-0.00473884	-0.0179902	0.14132	0.209159	-0.147773	0.0924785	0.804745	0.511204	0.480478	0.154145	0.370628
chr2:78868106-78869726	0.0315344	-0.0166595	0.165722	0.315326	-0.0253039	0.214257	0.671227	0.461424	0.034259	0.0643528	0.744389	0.15447	0.897751	0.889258	0.38413	0.271383	0.914531	0.418633
chr2:78869742-78870196	0.0198266	0.0174452	-0.0128263	0.109244	0.141714	0.0609386	0.831652	0.456669	0.716476	0.572878	0.335256	0.722227	0.952915			0.819852	0.67429
chr2:78870292-78871208	0.0640529	-0.0171808	-0.0334524	-0.140446	-0.00169982	-0.283521	0.493175	0.496371	0.424718	0.405118	0.987745	0.145697	0.817788		0.847878	0.707893	0.996	0.405069
chr2:78871476-78871727	-0.0270007	0.0062621	0.0111245	0.0913931	0.00543002	0.122141	0.748839	0.724315	0.6865	0.648101	0.966449	0.451573
chr2:78872201-78872510	0.285976	-0.019961	-0.0555249	-0.0805968	0.18655	-0.512652	0.0407758	0.408053	0.136354	0.68173	0.231227	0.0246138	0.291515			0.877555	0.572489
chr2:78873995-78874378	0.0751922	-0.0321039	-0.000332886	-0.102791	-0.0733571	-0.232046	0.448185	0.208073	0.992037	0.59775	0.591543	0.221429	0.792222			0.834707	0.844377
chr2:78877470-78877646	0.0780364	0.0126877	0.010567	0.487711	0.237841	0.183008	0.309139	0.452731	0.687239	0.0380867	0.0850174	0.254255
chr2:78894073-78894279	-0.0132703	0.00526268	0.00799134	0.0986572	0.0207121	0.0988148	0.862098	0.735924	0.739641	0.611458	0.864529	0.505631
chr2:78895331-78895707	0.205762	-0.000467792	0.0130284	0.552077	0.292384	0.0604768	0.0894424	0.983188	0.712371	0.0463059	0.0974788	0.724068	0.424303			0.224207	0.375824
chr2:78907554-78907812	-0.0271648	0.00965313	-0.0147662	-0.0763814	0.0327804	-0.0103565	0.72624	0.547697	0.523379	0.686585	0.791153	0.941253
chr2:78937061-78937247	0.0254606	-0.00822786	0.0373617	0.322296	-0.029836	0.178627	0.723258	0.545093	0.0935454	0.128318	0.783199	0.239323
chr2:78959533-78959993	0.00467588	0.00298328	-0.0608044	-0.390421	0.0249314	-0.313289	0.959768	0.891378	0.0856597	0.112962	0.850939	0.106215	0.990174			0.373258	0.95339
chr2:78960260-78962189	0.0176446	-0.159988	-0.0396322	-0.790511	-0.401989	-0.76068	0.813693	0.0174997	0.370618	0.00316646	0.0296021	0.00173614	0.947731	0.25375	0.820939	0.0400461	0.194838	0.0262933
chr2:78965120-78965748	0.0337717	-0.0116517	-0.0872818	-0.797505	-0.0215116	-0.654723	0.720499	0.610186	0.0122026	0.00791869	0.870077	0.00381121	0.915542			0.0737601	0.959659
chr2:78970006-78970893	-0.123531	-0.00876599	-0.0660453	-0.990575	-0.252095	-0.425101	0.254972	0.709522	0.115827	0.00323721	0.135444	0.0536897	0.648042			0.0406793	0.443731	0.227692
chr2:78984898-78985164	0.029327	0.00910043	-0.0346774	-0.16845	0.117973	-0.165134	0.713397	0.596765	0.105617	0.356698	0.370336	0.226371
chr2:78986847-78987816	0.176833	-0.00365732	-0.158713	-0.377824	0.202008	-0.742588	0.141952	0.876663	0.00770477	0.118191	0.194999	0.00479116	0.517387			0.38253	0.528397	0.0509286
chr2:78999985-79000157	-0.0350164	0.0196052	0.0216386	0.406274	0.121381	0.316692	0.583408	0.150145	0.38852	0.0683575	0.318197	0.0314615
chr2:79040609-79041011	-0.0850427	-0.0293676	-0.0370599	-0.827087	-0.409277	-0.432961	0.391943	0.194473	0.112027	0.00264419	0.0357205	0.0127211				0.0354684
chr2:79047907-79048747	0.113156	-0.0658937	-0.04259	-0.300466	-0.0619791	-0.611873	0.254991	0.0921079	0.340057	0.124689	0.555597	0.0104866	0.648042	0.546586	0.804963	0.394068	0.825099	0.0830708
chr2:79056215-79056608	0.0609739	-0.0177732	0.00729353	0.00580933	-0.0310154	-0.0987922	0.512416	0.389122	0.803254	0.976424	0.815334	0.558782
chr2:79059267-79059516	-0.150594	0.00825295	-0.0175412	-0.384211	-0.149206	-0.0414275	0.124502	0.634289	0.475104	0.0964837	0.293028	0.778016
chr2:79059678-79060006	0.10688	-0.0528992	-0.0223452	-0.424291	-0.148409	-0.550893	0.295184	0.0476532	0.421549	0.0855546	0.311476	0.010737				0.318317
chr2:79062271-79062510	0.00242491	0.00839113	0.0096785	0.202034	0.0723042	0.141629	0.972751	0.568636	0.675348	0.305015	0.540301	0.328064
chr2:79072143-79072404	-0.0457328	0.0358435	-0.0430617	-0.0891091	0.218394	0.0119076	0.538605	0.0432724	0.0727433	0.628885	0.128926	0.927753
chr2:79087233-79087482	0.000208032	-0.00229104	-0.00858572	-0.094577	-0.0167599	-0.0728527	0.998005	0.894622	0.727551	0.630008	0.895228	0.632063
chr2:79087539-79088367	0.208118	-0.0244301	-0.06165	-0.174984	0.0894947	-0.562309	0.10204	0.349322	0.143363	0.381261	0.50413	0.0196756	0.447894			0.688141	0.795131	0.122978
chr2:79092305-79092594	0.0107259	0.000469544	0.0309425	0.348813	0.0209913	0.219786	0.862583	0.968946	0.133297	0.0803568	0.834267	0.115903
chr2:79148186-79148403	0.00991589	-0.00351912	0.0257692	0.215674	-0.0135055	0.137483	0.890758	0.802173	0.251806	0.280547	0.904349	0.349849
chr2:79152814-79153064	0.0113594	0.0118227	-0.028853	-0.0814712	0.107507	-0.0811041	0.889905	0.511881	0.257791	0.673338	0.422996	0.58763
chr2:79175451-79175719	0.0732907	-0.0210967	0.0304872	0.179633	-0.0624548	0.00303415	0.363799	0.170201	0.175378	0.368505	0.584861	0.983885
chr2:79183508-79183728	0.102962	-0.0165435	-0.0149118	-0.088774	0.0253987	-0.234581	0.254697	0.365195	0.526251	0.642986	0.840002	0.144975
chr2:79185441-79186137	-0.0327394	-0.00674822	-0.0237403	-0.297641	-0.0883065	-0.178144	0.72862	0.764473	0.492509	0.192972	0.520627	0.328442	0.919511			0.49713	0.805358
chr2:79186959-79187262	-0.048096	-0.0266985	-0.0253445	-0.658079	-0.297241	-0.36827	0.606813	0.210021	0.302894	0.0142865	0.081668	0.038688
chr2:79188044-79189169	0.0954535	-0.125979	-0.108183	-1.01665	-0.196388	-1.13951	0.324837	0.0227344	0.0534665	0.00154236	0.177231	7.38539e-05	0.707591		0.450094	0.0242255	0.50652	0.00307112
chr2:79189680-79190003	-0.0616143	0.0198161	-0.00347854	0.0532273	0.0540182	0.153073	0.449942	0.253749	0.894438	0.785957	0.675278	0.324974
chr2:79213609-79213864	0.0281443	-0.00836731	0.0294788	0.247029	-0.0274278	0.122362	0.683274	0.518406	0.150644	0.207018	0.792718	0.386665
chr2:79239449-79239642	0.0286023	0.012315	0.00994581	0.332373	0.148499	0.183402	0.630246	0.355383	0.648726	0.0779571	0.170837	0.177996
chr2:79241344-79241585	0.0140144	-0.0130452	0.0131399	-0.016945	-0.0890347	-0.0375363	0.840974	0.310459	0.475207	0.923445	0.403407	0.774817
chr2:79251737-79251989	0.0399343	-0.015506	-0.00130144	-0.103875	-0.0611931	-0.145624	0.613413	0.323235	0.950199	0.578165	0.607097	0.31415
chr2:79255157-79256315	-0.276528	-0.0170381	0.0444345	-0.296991	-0.606518	0.0626847	0.0543593	0.497514	0.302789	0.149081	0.0110327	0.697273	0.335798		0.781971	0.43411	0.108313	0.871498
chr2:79267972-79268284	-0.000651456	0.00104487	0.0373387	0.342359	0.00718133	0.249617	0.993294	0.947035	0.160742	0.130746	0.952823	0.135429
chr2:79299054-79299268	-0.0306913	0.0192981	0.00706515	0.272265	0.127215	0.233147	0.610879	0.131266	0.749193	0.162367	0.271386	0.0763679
chr2:79308019-79308271	0.0869367	0.00454325	-0.0239308	0.0356685	0.178881	-0.118668	0.249321	0.773317	0.264901	0.837022	0.156482	0.386402
chr2:79309147-79310310	0.130549	-0.202801	-0.0170205	-0.357836	-0.189151	-0.705001	0.196386	0.00906159	0.673697	0.0786164	0.163564	0.00364712	0.588864	0.184067	0.930893	0.303994	0.487632	0.0427355
chr2:79311933-79312269	-0.0730119	-0.0117232	0.0115727	-0.198309	-0.21214	-0.0292026	0.423362	0.512467	0.656006	0.3492	0.156058	0.853459
chr2:79312814-79313046	-0.0124603	0.0193079	-0.0290364	-0.0578706	0.128691	-0.0223819	0.875121	0.277657	0.247005	0.761346	0.340474	0.876604
chr2:79351953-79352214	0.0599811	-0.00948368	-0.00792904	-0.0477113	0.015974	-0.135337	0.436157	0.535129	0.698288	0.789711	0.89005	0.331954
chr2:79357723-79358052	0.0376117	0.0133949	-0.0266168	0.0147768	0.171254	-0.0535317	0.628495	0.430975	0.271954	0.936672	0.205498	0.709572
chr2:79358981-79359226	-0.0317268	0.0211617	-0.0150281	0.0803948	0.145468	0.111461	0.598595	0.101987	0.47169	0.643639	0.218739	0.349487
chr2:79366156-79366427	0.0830223	-0.006099	0.00194596	0.13857	0.0783163	-0.0425696	0.296083	0.700925	0.933074	0.470551	0.51562	0.771481
chr2:79367429-79367933	0.106245	-0.0434072	0.0277021	0.0408263	-0.0816703	-0.130876	0.309513	0.119846	0.437425	0.824816	0.552735	0.460453	0.696096			0.939253	0.823749
chr2:79368595-79368941	0.0301641	0.0197331	-0.00246697	0.265243	0.198549	0.145509	0.731411	0.342557	0.936213	0.23567	0.194642	0.397398
chr2:79372287-79373298	0.0369566	-0.012873	0.0750733	0.291323	-0.0158429	0.178579	0.685826	0.599415	0.132351	0.155013	0.891973	0.307648	0.902282		0.619459	0.443821	0.967676	0.60008
chr2:79374681-79374851	0.00711231	0.0160802	0.00559405	0.281721	0.145284	0.186523	0.919575	0.297526	0.817303	0.172414	0.247494	0.211591
chr2:79378835-79379203	0.0412207	-0.00858177	0.0218986	0.161509	-0.000129831	0.0520836	0.638287	0.646658	0.448707	0.437224	0.999202	0.750251
chr2:79398928-79400352	0.205471	-0.0989194	-0.17043	-0.70896	-0.0318364	-1.08139	0.0890185	0.0460736	0.0236632	0.00867483	0.729838	3.96515e-05	0.423446	0.406485	0.335751	0.07816	0.908863	0.00197042
chr2:79401812-79402315	0.1148	-0.00874631	0.00395674	0.175029	0.0983621	-0.0478254	0.239109	0.660557	0.892818	0.403845	0.472877	0.773069
chr2:79403263-79403558	0.0289405	0.00187207	-0.00740502	0.0272209	0.0599648	-0.030405	0.705281	0.90547	0.746568	0.883954	0.621798	0.831661
chr2:79403798-79404740	0.024925	-0.0262214	-0.00693757	-0.203089	-0.113201	-0.230453	0.790464	0.294571	0.84025	0.329951	0.424154	0.225696	0.941154			0.644658	0.74224	0.511811
chr2:79405388-79406940	0.0969968	-0.0306455	-0.0692619	-0.224955	-0.004927	-0.522474	0.286661	0.268952	0.180063	0.155991	0.952786	0.0154939	0.676125	0.777527	0.678022	0.44531	0.985724	0.106451
chr2:79408449-79408723	-0.032083	0.00829266	-0.0225058	-0.177411	0.0142622	-0.0770264	0.688349	0.615311	0.319459	0.360561	0.909408	0.580543
chr2:79410294-79410582	0.0203215	0.0124703	0.00794358	0.239509	0.120344	0.148702	0.818529	0.53876	0.798769	0.276269	0.395752	0.391499
chr2:79410628-79411251	0.296191	0.00616693	0.000265292	0.624102	0.494653	0.0420897	0.0438342	0.794904	0.994515	0.02834	0.0248064	0.795606	0.301842			0.165601	0.17601	0.91872
chr2:79411405-79411663	0.124837	0.0136411	-0.0243192	0.253934	0.327512	-0.0338957	0.120177	0.444778	0.346792	0.197972	0.0269253	0.820983
chr2:79414058-79415272	0.00968861	-0.0167351	-0.0297969	-0.201679	-0.0552935	-0.236589	0.900278	0.485204	0.480239	0.200348	0.559537	0.166754	0.973373	0.89761	0.869869	0.507021	0.827174	0.436498
chr2:79415824-79416207	0.0749477	-0.0314251	-0.00226415	-0.138217	-0.0862985	-0.252843	0.441161	0.178853	0.938987	0.50059	0.532692	0.175044
chr2:79416773-79416933	-0.148157	0.0185586	0.00395951	-0.0839377	-0.0783895	0.201201	0.0573909	0.17672	0.866556	0.666346	0.535128	0.140154
chr2:79417934-79418220	-0.0383321	0.00761894	-0.0254096	-0.233457	-1.73536e-05	-0.104504	0.623958	0.631048	0.233604	0.226897	0.999887	0.437617
chr2:79418571-79418825	0.0240278	0.00972021	-0.0260683	-0.0667179	0.117177	-0.0889702	0.748414	0.541744	0.231562	0.710242	0.351674	0.511173
chr2:79421714-79421970	-0.0555753	0.00520675	-0.0210605	-0.236533	-0.043946	-0.0832082	0.53477	0.780517	0.436571	0.272331	0.740681	0.597941
chr2:79428722-79429114	-0.0576438	-0.00332483	0.0568263	0.177785	-0.107115	0.275325	0.543225	0.870771	0.123048	0.389624	0.448814	0.155456				0.695226
chr2:79429549-79430027	-0.0152463	0.0100145	-0.00151922	0.0518108	0.0433499	0.0713252	0.866418	0.629698	0.961706	0.79141	0.747411	0.6734				0.927004
chr2:79430246-79430571	0.0011291	0.00372851	-0.0244159	-0.148528	0.0282945	-0.116651	0.989534	0.841296	0.362666	0.46488	0.829218	0.462003
chr2:79430883-79431107	-0.0392752	0.0247177	-0.0351115	-0.127426	0.132115	-0.0274613	0.602543	0.140845	0.122885	0.49163	0.315403	0.834898
chr2:79431651-79432025	-0.0327185	0.0273112	-0.00921333	0.16231	0.163546	0.182957	0.667812	0.119143	0.724855	0.420704	0.233921	0.235358
chr2:79442215-79442576	0.0510125	0.00444936	-0.00545186	0.115588	0.108455	0.00570716	0.577417	0.825869	0.85932	0.568685	0.44006	0.972599				0.817305
chr2:79442657-79444371	0.266697	-0.0108457	-0.024497	0.0768795	0.171678	-0.156205	0.0378233	0.581754	0.522771	0.427661	0.13549	0.238094	0.280687	0.926346	0.886002	0.724995	0.443849	0.526822
chr2:79444467-79444859	0.0252698	-0.00935172	0.0234533	0.114833	-0.0254406	0.0507449	0.781842	0.648135	0.462674	0.568469	0.848774	0.763893				0.817246
chr2:79449121-79449846	0.0387019	-0.00399195	-0.0329571	-0.126626	0.02918	-0.192012	0.682446	0.863246	0.387649	0.505193	0.819013	0.29948	0.90129			0.778185	0.942065	0.592014
chr2:79451002-79451870	-0.0693537	0.0193145	-0.0172622	-0.0674983	0.0127515	0.0494126	0.481708	0.431879	0.64248	0.705612	0.919641	0.77111	0.81195			0.888795	0.975187	0.906543
chr2:79453684-79455371	0.0166444	-0.0236294	0.0548082	0.0515999	-0.0694107	0.0339448	0.828636	0.359516	0.251823	0.630409	0.474428	0.786594	0.952077	0.835002	0.749751	0.851176	0.777372	0.914736
chr2:79455383-79455838	0.0929632	0.00670815	-0.0465996	-0.0317952	0.188411	-0.183505	0.358418	0.765453	0.20434	0.868634	0.227749	0.314047	0.732807			0.955125	0.568681
chr2:79456393-79457835	0.0574564	0.00623973	-0.211795	-0.250583	0.101149	-0.439352	0.474902	0.760821	0.0161538	0.130801	0.311268	0.0316677	0.80769	0.966526	0.291179	0.404445	0.653226	0.165598
chr2:79458663-79460701	-0.143602	0.0174007	0.0130614	-0.0208315	-0.0488778	0.149473	0.138033	0.427527	0.715678	0.789672	0.509791	0.25385	0.511187	0.870816	0.941703	0.926228	0.798227	0.544226
chr2:79461759-79462132	0.0401508	0.00938237	-0.0179084	0.0541243	0.127108	-0.023368	0.66216	0.655238	0.573987	0.78366	0.377612	0.888804				0.923714
chr2:79462511-79462820	0.144334	0.00149727	-0.0438969	-0.0514706	0.236539	-0.263144	0.139295	0.938021	0.10522	0.788131	0.123981	0.117047
chr2:79466353-79466667	-0.0684775	0.0197053	0.00715481	0.173905	0.0670022	0.24068	0.244665	0.0926649	0.731744	0.345009	0.543039	0.0501541
chr2:79485250-79485573	-0.0802496	0.00272612	-0.00083763	-0.153389	-0.0990582	0.0186704	0.345366	0.865596	0.971922	0.445423	0.448008	0.898549
chr2:79498637-79499724	-0.00904653	-0.00738942	-0.00301056	-0.0774954	-0.0497448	-0.0619392	0.919841	0.75657	0.937766	0.632149	0.680122	0.704507	0.979647			0.852027	0.887418	0.875152
chr2:79502589-79502771	-0.0563439	-0.00897826	0.0117524	-0.13902	-0.162184	-0.00541995	0.464848	0.508283	0.550643	0.465799	0.180795	0.968231
chr2:79536255-79536746	0.288061	-0.0300756	0.0384023	0.582151	0.132359	-0.0194256	0.0209868	0.175421	0.229784	0.0328091	0.339377	0.908039
chr2:79537150-79537790	0.275085	-0.0289824	-0.0489925	-0.0588301	0.109551	-0.485344	0.0551299	0.298442	0.261247	0.718547	0.401931	0.0351249	0.33833			0.894721	0.725404	0.176644
chr2:79538118-79538414	0.0473063	0.010177	-0.0152036	0.0985456	0.152689	-0.00429903	0.587843	0.597875	0.596787	0.623334	0.286555	0.978623
chr2:79547315-79547574	0.00866783	0.0189613	-0.0196308	0.0743364	0.169463	0.0397036	0.907039	0.255607	0.418122	0.692359	0.204796	0.779338
chr2:79551758-79552810	0.167004	-0.00424043	-0.0279221	0.0757906	0.180193	-0.150919	0.156886	0.857469	0.491835	0.645496	0.224995	0.385299	0.538098			0.858747	0.565294	0.669544
chr2:79597082-79597329	0.0282839	0.0258328	0.00311515	0.444051	0.266617	0.253754	0.698837	0.143774	0.908496	0.0565204	0.0670779	0.122447
chr2:79601502-79602046	-0.00873437	0.0118389	0.0602993	0.556068	0.06238	0.456547	0.924309	0.58683	0.130773	0.0453405	0.646553	0.0398911	0.981096			0.221458	0.87231
chr2:79634588-79636510	-0.0347109	-0.011683	0.018534	-0.0405704	-0.0936959	-0.00668859	0.602323	0.522525	0.58827	0.563622	0.246676	0.939425	0.86811	0.911865	0.905806	0.814658	0.588948	0.977909
chr2:79638574-79638712	0.0904496	-0.00698461	0.0248742	0.375444	0.084158	0.0951487	0.219291	0.639955	0.285716	0.0737746	0.449332	0.524023
chr2:79639054-79639353	-0.0522219	0.0174793	-0.00606584	0.0306175	0.053004	0.117254	0.50778	0.292571	0.808411	0.873904	0.675271	0.431562
chr2:79640095-79640302	-0.10575	0.0171224	-0.00551473	-0.0797147	-0.0284923	0.107992	0.268278	0.382497	0.850296	0.689881	0.83054	0.511334
chr2:79641911-79642176	0.0127296	0.00635225	-0.0387158	-0.278708	0.073531	-0.214602	0.847896	0.63725	0.0267289	0.0967298	0.506003	0.0689133
chr2:79647069-79647378	0.0798766	-0.0147798	-0.000449108	0.0065742	0.00682582	-0.130671	0.352181	0.396622	0.985135	0.972638	0.95598	0.402529
chr2:79647943-79648200	0.0832623	0.0110099	-0.0242771	0.116062	0.225209	-0.0670152	0.202402	0.45939	0.234505	0.473239	0.0552978	0.600669
chr2:79690604-79690926	-0.0558672	0.0142432	-0.0174073	-0.115782	0.0277411	0.0107832	0.444056	0.331836	0.407188	0.52644	0.816566	0.932653
chr2:79768423-79769101	0.197727	-0.0292332	-0.0935162	-0.449447	0.0606087	-0.820567	0.112493	0.274495	0.0351413	0.0820533	0.643837	0.00220572	0.468987			0.311138	0.871315	0.0308023
chr2:79770277-79770628	0.219424	-0.0278682	0.0321172	0.466123	0.0976272	-0.0407599	0.021113	0.125283	0.210566	0.0422068	0.402799	0.797922
chr2:79804942-79805221	-0.00971198	-0.0031681	0.0162237	0.0834104	-0.0418536	0.0787747	0.884712	0.802573	0.406814	0.641345	0.693644	0.548371
chr2:79810061-79810269	-0.0325042	-0.00376666	0.0492943	0.423898	-0.0869573	0.322142	0.595458	0.717776	0.011458	0.0514896	0.37239	0.0234265
chr2:79810377-79810679	0.030649	0.0109082	0.0256508	0.476646	0.137625	0.268587	0.684367	0.506049	0.342725	0.047851	0.285719	0.111132
chr2:79889497-79889689	0.0997038	-0.0235918	0.0163725	0.0563171	-0.0667223	-0.128909	0.190179	0.0722673	0.352974	0.748789	0.505334	0.353642
chr2:79901872-79902188	0.0510545	-0.00521502	0.00287685	0.081892	0.0370182	-0.0285197	0.509607	0.738332	0.899212	0.664037	0.754716	0.843877
chr2:79983364-79983627	-0.0191396	0.0430295	-0.0238285	0.203418	0.303208	0.191615	0.814266	0.0485757	0.427583	0.336367	0.0699063	0.247842
chr2:80011840-80011982	0.00902188	0.0164284	0.00527012	0.299526	0.156225	0.190962	0.886278	0.24052	0.816907	0.12713	0.18436	0.169722
chr2:80040480-80040724	0.0104745	-0.00278767	0.0403758	0.40299	-0.00731003	0.257803	0.878022	0.83046	0.0732379	0.0667522	0.945222	0.0953334
chr2:80074542-80074844	0.0573115	0.0228878	-0.0433852	0.0390038	0.28479	-0.0646552	0.52425	0.287819	0.169124	0.843408	0.0907839	0.691546
chr2:80075371-80075675	0.0910726	-0.0130611	-0.0115652	-0.0530087	0.0335899	-0.187773	0.270448	0.425624	0.588497	0.770889	0.77833	0.202405
chr2:80081370-80081552	0.0662432	0.0089761	-0.0147051	0.144336	0.185133	-0.0139952	0.35221	0.554677	0.50591	0.425913	0.135663	0.918448
chr2:80128742-80129792	-0.0212595	-0.00106877	-0.0159382	-0.104167	-0.0310896	-0.0697614	0.806033	0.963341	0.691456	0.494494	0.773546	0.654896	0.945606		0.935407	0.77128	0.925577	0.848836
chr2:80260340-80260808	0.263613	-0.00301849	-0.0209125	0.290361	0.358896	-0.141309	0.0306368	0.884298	0.504053	0.19862	0.0451808	0.415703
chr2:80265984-80266244	0.0265743	0.00600055	0.0204107	0.336963	0.090496	0.187313	0.718542	0.698395	0.4145	0.121215	0.455951	0.230123
chr2:80275000-80275281	-0.0669912	0.0558462	-0.0556544	-0.0314658	0.330332	0.0906899	0.402993	0.0100652	0.0566062	0.870424	0.0524612	0.531256
chr2:80290550-80290815	0.202323	-0.0182041	-0.00159655	0.276125	0.181729	-0.172821	0.00774723	0.249496	0.938981	0.110845	0.0893953	0.237674
chr2:80315051-80316381	-0.0121184	-0.0214608	0.0404435	-0.00841766	-0.100756	0.00569411	0.858297	0.348383	0.334993	0.90932	0.261948	0.953852	0.96064	0.830865	0.801545	0.970496	0.605297	0.983333
chr2:80377387-80377592	0.0395446	0.0034095	0.0132659	0.26778	0.0903767	0.116795	0.587173	0.821256	0.573254	0.189002	0.446075	0.428831
chr2:80446206-80448030	0.00891162	-0.0194165	0.00625438	-0.0478101	-0.0593266	-0.075276	0.898348	0.39605	0.863033	0.594041	0.463237	0.51768	0.972798	0.85716	0.97503	0.832614	0.770082	0.767442
chr2:80448077-80448798	-0.0098762	0.00995046	0.0811047	0.497507	0.0379999	0.457807	0.913676	0.6789	0.10984	0.0502491	0.75367	0.0426409	0.977993			0.235296	0.918591	0.198373
chr2:80484631-80485531	0.352228	-0.0971027	0.036962	0.154086	-0.00508289	-0.220521	0.0283864	0.031845	0.376579	0.382317	0.966002	0.229269	0.244344			0.689063	0.990409	0.516193
chr2:80485752-80485975	0.0106248	-0.0122628	0.0364559	0.234552	-0.0899657	0.148733	0.882028	0.32661	0.0674664	0.243444	0.390223	0.311808
chr2:80495204-80495540	-0.0431786	0.0205736	-0.0245321	-0.075908	0.0972656	0.0183867	0.554282	0.187951	0.26991	0.677901	0.438157	0.888009
chr2:80566746-80567030	0.0411341	-0.000710898	-0.0103636	-0.00350493	0.0583031	-0.0732642	0.588749	0.963472	0.636038	0.984664	0.625958	0.601686
chr2:80580248-80582068	-0.0195079	-0.000752765	0.185941	0.312354	-0.0214498	0.3907	0.776438	0.966497	0.0267104	0.0498595	0.747448	0.0272109	0.937369	0.996718	0.350448	0.234312	0.915983	0.150108
chr2:80603705-80604398	0.149693	-0.0497346	0.0110342	-0.0118704	-0.0533944	-0.250138	0.187575	0.0974478	0.753494	0.94791	0.688583	0.19661	0.577642			0.983091	0.891137	0.476572
chr2:80616642-80617809	0.0324955	0.00552245	0.057231	0.355159	0.0625827	0.239258	0.679562	0.795373	0.236625	0.0613627	0.503258	0.145691	0.900538	0.972634	0.737712	0.263755	0.794713	0.405069
chr2:80637890-80638081	0.0129942	0.0194987	-0.0118613	0.183324	0.190247	0.10579	0.835672	0.170433	0.587043	0.308052	0.114346	0.4161
chr2:80638472-80639479	-0.0314199	0.0567501	-0.0524187	0.00511502	0.158604	0.0570155	0.711717	0.117705	0.265365	0.967053	0.222524	0.695602	0.912115	0.59989	0.757352	0.989213	0.561784	0.870695
chr2:80667290-80667522	0.170245	0.00568885	0.026298	0.79294	0.323427	0.197395	0.095172	0.777643	0.420966	0.00844741	0.0556111	0.274916
chr2:80737888-80738198	0.0325518	0.0335912	0.0134278	0.64401	0.327226	0.403289	0.610121	0.050586	0.634203	0.00751356	0.0196818	0.0195192
chr2:80763113-80763450	0.0594981	-0.00861404	-0.023363	-0.156878	0.0249755	-0.222817	0.493979	0.635328	0.343936	0.430595	0.845617	0.167226
chr2:80764818-80765182	0.0290864	-0.0125268	0.0132598	0.0301227	-0.0544991	-0.0287149	0.709486	0.418345	0.553991	0.873524	0.646193	0.844283
chr2:80771282-80771529	0.026777	-0.0115739	-0.0282396	-0.303615	-0.0406404	-0.276498	0.763665	0.552505	0.277375	0.169321	0.758982	0.106527
chr2:80771836-80773172	0.251159	-0.0386808	-0.0941241	-0.194755	0.0586818	-0.70857	0.0621049	0.20867	0.0967304	0.24537	0.570038	0.00431001	0.36005	0.716808	0.554753	0.560212	0.832414	0.0475346
chr2:80773790-80774048	0.0989001	-0.0100576	0.00247499	0.127507	0.068807	-0.0736427	0.232996	0.540482	0.916358	0.508888	0.570977	0.623465
chr2:80870165-80870957	0.400529	-0.0570393	0.027193	0.309894	0.0765891	-0.198234	0.01292	0.0603714	0.439706	0.180943	0.577888	0.286123	0.160474			0.481134	0.83683
chr2:80871457-80871788	0.241883	-0.0111449	0.000796809	0.395357	0.253454	-0.0894525	0.0220282	0.551968	0.976672	0.0856297	0.0850437	0.581821
chr2:80929631-80929911	-0.00509998	0.00667569	-0.0133122	-0.0466286	0.044197	-0.0259582	0.946757	0.673118	0.561077	0.803217	0.717984	0.853953
chr2:80935610-80935927	0.0923898	-0.00382821	0.00126209	0.190528	0.11361	-0.0268731	0.214776	0.798496	0.954062	0.309052	0.327203	0.848552
chr2:81193235-81193620	0.132426	0.0172438	-0.0124013	0.419083	0.394465	0.0671876	0.18426	0.416686	0.695177	0.0922963	0.0349747	0.689739	0.574047			0.332547	0.214973
chr2:81195883-81196305	0.0124584	0.0269717	-0.026525	0.136756	0.25978	0.0743549	0.841769	0.0697348	0.227735	0.432035	0.0442511	0.556459
chr2:81261624-81261902	-0.0288929	0.0185431	0.00976316	0.291474	0.12212	0.242405	0.632679	0.14696	0.659572	0.139205	0.288056	0.0684129
chr2:81269718-81270035	0.0449778	-0.0196064	-0.00271308	-0.104641	-0.0601418	-0.171097	0.628985	0.364562	0.928651	0.602999	0.657592	0.333745	0.880742			0.836814	0.876936
chr2:81270075-81270463	0.0158665	-0.000541195	-0.00166454	0.0170759	0.0197934	-0.0141325	0.855367	0.977079	0.953101	0.93095	0.880101	0.930286
chr2:81315823-81316148	-0.0769122	0.0107908	0.00683904	0.011873	-0.0319227	0.147874	0.241992	0.374867	0.737709	0.947725	0.775947	0.235292
chr2:81359057-81359327	0.00760215	0.016514	-0.0117957	0.120395	0.149714	0.0739841	0.914305	0.283534	0.606953	0.519438	0.233451	0.593593
chr2:81382346-81382721	-0.0364667	0.01895	-0.00287314	0.132881	0.102512	0.161785	0.586134	0.179771	0.898051	0.478471	0.391429	0.23162
chr2:81413792-81414025	-0.0120498	0.0138243	0.00925018	0.245625	0.099518	0.192248	0.851821	0.309077	0.67975	0.207837	0.387235	0.163761
chr2:81428341-81428635	0.0320925	0.0229697	-0.00442488	0.343287	0.248114	0.181743	0.635709	0.155043	0.858706	0.0974127	0.0638631	0.221185
chr2:81548884-81549571	0.536964	0.0214403	-0.0302168	0.83722	0.998914	0.00937273	0.00615753	0.412391	0.470416	0.00704325	0.000473958	0.951736	0.105894		0.865718	0.0680974	0.0130594	0.982447
chr2:82051302-82051556	0.0559188	-0.0148452	-0.0144638	-0.19759	-0.0364004	-0.224187	0.451743	0.297618	0.390707	0.241527	0.740302	0.0762379
chr2:82052214-82054446	0.0208972	-0.0102224	-0.0187192	-0.0680616	-0.0156089	-0.12719	0.762859	0.600445	0.613454	0.458476	0.816373	0.308444	0.932504	0.932202	0.915074	0.747272	0.940684	0.600729
chr2:82196478-82196842	-0.00392192	-0.0126682	0.0197265	0.0066834	-0.11536	0.0120144	0.954457	0.288941	0.263362	0.969864	0.263525	0.926547
chr2:82326673-82326947	0.00118053	0.00236162	0.00954337	0.119391	0.0212088	0.0849424	0.986478	0.864849	0.655189	0.520327	0.85009	0.53606
chr2:82346716-82346916	0.0526613	0.000407244	-0.0325514	-0.202488	0.0862716	-0.222355	0.482542	0.978726	0.078903	0.234513	0.470446	0.0807436
chr2:82373220-82373452	0.293894	-0.0139769	-0.0330415	0.100873	0.288831	-0.334525	0.0115767	0.478446	0.215647	0.598924	0.0627905	0.061647
chr2:82395274-82395634	0.111804	-0.0398866	-0.0111666	-0.203521	-0.0814956	-0.380371	0.275547	0.105577	0.699999	0.341928	0.553729	0.0580184				0.654689
chr2:82397349-82397666	-0.0206336	-0.020611	0.000820753	-0.292808	-0.20324	-0.175292	0.802171	0.217809	0.970152	0.167747	0.140913	0.250362
chr2:82412909-82413118	0.0758118	0.000311223	0.0115089	0.312025	0.124275	0.0777631	0.267198	0.9825	0.597331	0.107548	0.263033	0.577791
chr2:82419844-82420054	0.0383074	0.00059506	0.0163379	0.265016	0.0661539	0.115314	0.547859	0.963344	0.423719	0.15483	0.523204	0.391106
chr2:82455591-82455812	0.111259	0.011172	-0.023932	0.200436	0.283909	-0.0533147	0.133242	0.486629	0.302128	0.273882	0.0343169	0.704693
chr2:82455858-82456004	0.0798059	0.0245678	-0.0158338	0.361621	0.354386	0.108179	0.314288	0.195462	0.566173	0.102332	0.0269536	0.491294
chr2:82505912-82506271	0.106095	-0.0121094	0.0151564	0.235003	0.0621785	-0.0126752	0.201444	0.461187	0.528849	0.249044	0.601402	0.933402
chr2:82572229-82572390	-0.0171258	-0.00580636	-0.0247482	-0.327627	-0.0688476	-0.207362	0.841693	0.745744	0.291775	0.129266	0.601255	0.178918
chr2:82599984-82600294	-0.0462854	0.0269926	-0.0123618	0.121076	0.154985	0.170992	0.512797	0.0868115	0.616333	0.530287	0.24157	0.225945
chr2:82616134-82616495	0.0579198	-0.0572064	0.0230404	-0.210349	-0.308221	-0.282582	0.53969	0.0182297	0.388332	0.328041	0.0629232	0.130319
chr2:82644308-82645051	1.46998	0.000831433	-0.0147363	1.64653	1.59448	-0.0532823	7.76961e-07	0.971685	0.711796	5.48708e-06	7.95477e-07	0.734647	0.000278899		0.941277	0.000363573	0.000106564	0.889502
chr2:82652204-82652401	0.0740065	0.012141	-0.0178828	0.172602	0.224177	-0.00786948	0.295244	0.440285	0.431184	0.341331	0.0789384	0.954466
chr2:82698483-82699060	0.0671598	-0.0273775	0.0117762	-0.00564121	-0.0465857	-0.116698	0.490743	0.304936	0.754332	0.973001	0.713002	0.498879	0.816251			0.991505	0.901519	0.753685
chr2:82699744-82699978	0.122921	-0.0239598	-0.00491233	-0.0485889	-0.0041551	-0.238986	0.167845	0.172676	0.8252	0.795204	0.972484	0.13137
chr2:82701784-82702189	0.716176	-0.031049	-0.0265896	0.333374	0.466697	-0.395398	0.000831734	0.244946	0.465169	0.158746	0.0269511	0.0671021	0.0308498			0.448998	0.184537	0.259931
chr2:82702443-82702994	0.116372	-0.0352141	0.0128983	0.0246238	-0.0300622	-0.1586	0.276782	0.201769	0.723049	0.889105	0.816268	0.37823	0.667518			0.963148	0.940625	0.663189
chr2:82713760-82714043	-0.0979207	0.027599	-0.0159454	-0.00312727	0.0926819	0.174342	0.124103	0.0315307	0.46043	0.986093	0.440727	0.142905
chr2:82745246-82745498	0.022555	0.00596214	0.0235494	0.367742	0.0859772	0.213211	0.727883	0.659731	0.298477	0.0740007	0.432992	0.143058
chr2:82755880-82756126	0.106151	-0.0193226	0.0247104	0.238229	-0.0123911	-0.0219766	0.14187	0.135967	0.186353	0.199827	0.897628	0.874465
chr2:82846082-82846434	0.05782	-0.00791057	0.030984	0.258678	0.0292555	0.097919	0.540162	0.705966	0.359261	0.245965	0.826915	0.571588				0.560755
chr2:83052957-83053519	0.361469	-0.0149496	-0.0718264	-0.0142536	0.279727	-0.49451	0.0254667	0.54652	0.119714	0.933937	0.108777	0.033435	0.230706			0.978708	0.397965	0.171341
chr2:83054121-83054357	0.039353	0.00201858	-0.0235697	-0.093481	0.0776185	-0.135992	0.612331	0.899809	0.286445	0.611222	0.529941	0.336753
chr2:83157903-83158137	-0.0667698	0.0034508	-0.00962054	-0.202346	-0.0759006	-0.0355834	0.345922	0.789779	0.585954	0.250494	0.5046	0.760605
chr2:83165120-83165633	0.097916	-0.0202413	0.00539194	0.043776	0.00980962	-0.11621	0.340767	0.396795	0.875293	0.815122	0.94063	0.508638	0.719973			0.935186	0.981651
chr2:83165877-83166479	0.0594001	-0.00292414	-0.0620963	-0.131246	0.0565993	-0.269017	0.512212	0.899013	0.198219	0.408257	0.605042	0.154889	0.827641		0.701578	0.710692	0.851877	0.419228
chr2:83166702-83167069	0.0837342	0.0133507	-0.0125716	0.230485	0.244038	0.0348089	0.376322	0.52841	0.692402	0.291331	0.133479	0.835191
chr2:83168248-83168486	-0.0850176	0.0226428	-0.010431	0.00116465	0.0603248	0.155131	0.204937	0.0912273	0.634446	0.994909	0.61145	0.218966
chr2:83299577-83299787	0.0219461	0.0211029	-0.0364868	-0.0619343	0.219048	-0.0810399	0.726882	0.143946	0.0479438	0.687948	0.0738701	0.472568
chr2:83303318-83304601	0.461887	-0.0205023	-0.113142	-0.0833167	0.306791	-0.729721	0.0114965	0.428841	0.0410089	0.628509	0.0872639	0.00537153	0.149869		0.407704	0.849939	0.353363	0.0544622
chr2:83336997-83337317	-0.0327539	-0.0130472	-0.00219486	-0.232167	-0.148875	-0.120395	0.715448	0.495695	0.934515	0.284162	0.299664	0.463129
chr2:83337441-83337743	-0.135179	0.000634787	-0.00823039	-0.361727	-0.195616	-0.0451506	0.168853	0.971279	0.746278	0.120444	0.189414	0.768479
chr2:83339748-83340020	-0.0559173	0.0127855	-0.013016	-0.0898265	0.0142582	0.0287094	0.470631	0.414468	0.569514	0.636105	0.907872	0.834974
chr2:83388662-83388926	0.00827152	0.0146382	-0.00739864	0.155367	0.141811	0.0934232	0.886128	0.238669	0.700316	0.352916	0.184129	0.433777
chr2:83625308-83625996	0.203597	-0.00100106	0.00681589	0.431847	0.272328	0.0239947	0.103211	0.965496	0.854673	0.0870285	0.117748	0.885737	0.45026			0.321366	0.41361	0.956969
chr2:83643992-83645321	-0.0317172	0.0143254	-0.00350328	0.0119268	0.0179404	0.0640032	0.667595	0.509249	0.922998	0.890141	0.807407	0.586032	0.896729	0.906458	0.988791	0.963574	0.937267	0.810147
chr2:83669342-83669687	-0.0279198	0.0194294	-0.0104868	0.0916213	0.123016	0.115261	0.671526	0.168776	0.633723	0.613929	0.308371	0.375007
chr2:83723855-83725405	-0.169891	-0.0450991	0.109982	-0.127518	-0.638263	0.0527591	0.114206	0.165811	0.0801103	0.287336	0.00348272	0.664253	0.471751	0.667941	0.520038	0.604475	0.0516383	0.854177
chr2:83725452-83725793	-0.162558	0.0226493	-0.00506398	-0.117844	-0.0568783	0.155925	0.117627	0.258161	0.863966	0.561735	0.673753	0.352968
chr2:83745341-83745673	0.0358591	-0.00143914	-0.00287283	0.0483191	0.0467346	-0.0347436	0.45241	0.875643	0.829744	0.711675	0.553094	0.711557
chr2:83758646-83760091	-0.0527812	-0.0571338	-0.00288047	-0.516201	-0.425953	-0.294782	0.52964	0.117638	0.941724	0.0290696	0.0286727	0.113244	0.835765	0.59989	0.991303	0.168173	0.191226	0.351132
chr2:83761354-83761847	0.0419394	-0.0220368	-0.017159	-0.200162	-0.0643684	-0.26453	0.659443	0.367437	0.622349	0.336956	0.63164	0.175061	0.893476			0.650798	0.865322	0.447002
chr2:83762076-83762443	-0.0660159	0.0223356	-0.01907	-0.0539013	0.0377416	0.0615152	0.49718	0.346043	0.584873	0.775477	0.775805	0.719362	0.819648			0.920244	0.926745
chr2:83812123-83813408	0.019485	-0.00311846	0.0132438	0.0361609	0.00595546	0.0198647	0.767871	0.851728	0.693912	0.6154	0.918951	0.828385	0.934515	0.980972	0.935738	0.842867	0.975096	0.933225
chr2:83813603-83814507	0.065684	0.00656679	-0.00629693	0.134133	0.132019	0.0165729	0.499673	0.781741	0.869478	0.455218	0.344546	0.91923	0.821249			0.745138	0.681936	0.969603
chr2:83824797-83825017	0.133948	-0.00754346	0.00426767	0.295836	0.157038	-0.0422455	0.0411447	0.587325	0.830724	0.0848062	0.120409	0.752629
chr2:83832905-83833129	-0.0772131	0.00202971	-0.0230525	-0.350798	-0.0979266	-0.123167	0.405271	0.913901	0.389223	0.130072	0.477781	0.439767
chr2:83893761-83894003	0.0752029	0.00456221	0.00988404	0.346096	0.157977	0.107154	0.247921	0.751141	0.658284	0.0707126	0.152267	0.448975
chr2:84008114-84008302	0.0292263	0.000730461	0.00578105	0.126805	0.050809	0.0425494	0.709324	0.964028	0.812958	0.518514	0.679656	0.776354
chr2:84008882-84009367	0.0139214	-0.0397587	0.0101265	-0.235405	-0.237947	-0.224086	0.880884	0.114899	0.745184	0.281844	0.147399	0.228554	0.967452			0.598797	0.46273
chr2:84093369-84093570	0.026728	0.000555914	0.0141794	0.210772	0.0470653	0.0999339	0.684576	0.966331	0.490592	0.256645	0.657889	0.45834
chr2:84093625-84093908	-0.0702629	0.00791422	0.0135994	0.047717	-0.0443627	0.164668	0.338631	0.567882	0.542463	0.800141	0.705439	0.244087
chr2:84127691-84127903	0.102988	-0.00385357	0.00275161	0.206765	0.123113	-0.0162086	0.263525	0.837418	0.921934	0.328959	0.368759	0.920079
chr2:84186306-84186587	-0.0369973	-0.000570293	-0.0106154	-0.180067	-0.0605818	-0.0704317	0.65891	0.973436	0.669665	0.378625	0.639158	0.643234
chr2:84294704-84295012	0.0181044	-0.000603527	0.0138377	0.122937	0.0221032	0.0700114	0.842313	0.976451	0.664575	0.54311	0.868477	0.680304				0.803143
chr2:84425071-84425678	-0.194594	0.0449875	0.036381	0.194984	0.00340998	0.607328	0.108825	0.111084	0.354438	0.328652	0.978791	0.0133925	0.462458			0.643635	0.993749	0.0968425
chr2:84474755-84474947	0.086915	-0.0130865	0.0164829	0.179934	0.0285	-0.0126973	0.321443	0.46195	0.52857	0.382628	0.8198	0.935927
chr2:84516728-84517047	0.0581737	-0.00373681	0.00229025	0.117117	0.0607561	-0.0198441	0.407365	0.789469	0.910779	0.51257	0.580623	0.882447
chr2:84520844-84521035	0.00438251	0.0107976	0.0285044	0.446559	0.100069	0.291034	0.94337	0.407504	0.213951	0.036433	0.361363	0.0464846
chr2:84529214-84529644	-0.0576227	0.00218919	0.0859538	0.710061	-0.0697144	0.606483	0.463387	0.881244	0.00588218	0.0137594	0.570596	0.00328252
chr2:84536733-84536956	-0.0710541	0.0326786	-0.0238963	0.0749382	0.200286	0.180104	0.234471	0.0122303	0.272627	0.671142	0.114328	0.126843
chr2:84555311-84555567	0.0312528	0.0245756	0.0244654	0.63073	0.252108	0.393123	0.620155	0.119311	0.370422	0.00776895	0.0494186	0.0200019
chr2:84596084-84596328	0.0424271	-0.00289494	0.0124998	0.181441	0.042442	0.0541597	0.559291	0.842652	0.572582	0.345111	0.708162	0.703639
chr2:84599626-84599928	0.003484	-0.00340837	0.0125612	0.0788312	-0.0227738	0.0512422	0.959974	0.798859	0.535874	0.66437	0.834762	0.703239
chr2:84635685-84635951	0.137754	-0.00044789	-0.010147	0.206013	0.204937	-0.0618315	0.159675	0.981672	0.726251	0.330899	0.171854	0.70639
chr2:84645811-84646071	0.11135	-0.00563167	0.027384	0.473294	0.127956	0.119296	0.152562	0.724393	0.279095	0.0370484	0.280342	0.445683
chr2:84648717-84648946	0.0348365	-0.000563556	-0.00239546	0.0538729	0.0489567	-0.0197053	0.666908	0.973258	0.922782	0.780193	0.696272	0.89603
chr2:84650412-84651282	0.0534639	0.00426375	-0.000583936	0.128725	0.0996893	0.0270273	0.578475	0.854811	0.98752	0.485901	0.463577	0.871269	0.858235			0.765479	0.77038	0.951369
chr2:84670021-84671334	-0.00072589	-0.000223062	-0.0291142	-0.0884915	-0.00169938	-0.0996886	0.992458	0.991602	0.486657	0.464517	0.984077	0.474649	0.998	0.9986	0.871973	0.751631	0.995146	0.735748
chr2:84677694-84678948	0.0379376	0.00080167	-0.0287495	-0.0169075	0.0419303	-0.0809609	0.603703	0.965655	0.469282	0.840762	0.578302	0.489925	0.868359	0.99661	0.865683	0.945093	0.837179	0.747349
chr2:84689423-84689680	0.00908818	-0.00306838	0.0125894	0.0933558	-0.0105621	0.0528733	0.902415	0.834477	0.572328	0.622263	0.92731	0.71137
chr2:84690161-84690631	-0.000554383	0.00202715	-0.00881382	-0.0412235	0.0128939	-0.0331336	0.995062	0.918901	0.768154	0.834523	0.922725	0.84087
chr2:84714444-84716422	0.0249236	0.0071353	-0.0145401	0.0227879	0.0544846	-0.00294273	0.709451	0.680557	0.666192	0.742529	0.432977	0.974175	0.9115	0.948409	0.929049	0.905519	0.748414	0.991414
chr2:84718754-84718948	-0.00859705	0.0199233	-0.0152801	0.101313	0.160488	0.0871368	0.892457	0.154474	0.472987	0.564938	0.181932	0.490081
chr2:84727177-84727987	-0.0474145	-0.002678	0.0445347	0.03405	-0.0672412	0.12455	0.559882	0.900651	0.324571	0.743124	0.484252	0.379804	0.849559	0.988426	0.793641	0.905785	0.783631	0.664636
chr2:84733303-84735952	0.0693834	-0.00319009	-0.0718894	-0.072421	0.054139	-0.244178	0.376722	0.862833	0.166945	0.456623	0.485804	0.117751	0.746049	0.982209	0.662471	0.745982	0.784522	0.359199
chr2:84736342-84736870	-0.10645	0.000960226	-0.0169453	-0.357336	-0.145402	-0.0858617	0.294304	0.96284	0.585567	0.137935	0.324461	0.611559	0.683375			0.416351	0.665091
chr2:84737680-84737986	0.0725323	-0.0188295	0.0189595	0.096715	-0.0220749	-0.0415362	0.443664	0.367954	0.533082	0.629856	0.867789	0.804312
chr2:84740637-84741159	-0.0781442	0.0102245	0.0175138	0.0413993	-0.0414682	0.17741	0.426487	0.637804	0.610007	0.825922	0.756814	0.328925	0.780313			0.939738	0.919722
chr2:84741857-84744755	-0.675039	-0.028303	0.0349283	-0.803155	-0.965872	-0.0215582	0.00029154	0.269986	0.395003	0.000271278	3.67503e-06	0.834932	0.0159713	0.778936	0.833916	0.00689006	0.000345049	0.936032
chr2:84747013-84747208	-0.0268681	0.00981333	-0.00206125	0.0391274	0.0371543	0.0773367	0.707307	0.499176	0.92552	0.832088	0.751732	0.571621
chr2:84756999-84757477	-0.0555112	-0.014414	0.0374987	-0.0218588	-0.187729	0.0736099	0.564978	0.521765	0.301746	0.904855	0.228941	0.669053	0.851733			0.968851	0.569806
chr2:84758726-84758966	-0.0289863	0.0137764	-0.0154443	-0.0348278	0.0521663	0.0216177	0.741135	0.481776	0.59342	0.860031	0.69692	0.892745
chr2:84770100-84770342	-0.0340818	0.0146734	-0.0277901	-0.177423	0.0641478	-0.0721878	0.635891	0.325679	0.150548	0.311429	0.592985	0.550585
chr2:84774165-84775435	-0.717328	0.00655315	0.0136362	-0.660809	-0.715067	0.0962472	0.00119245	0.780488	0.73388	0.0133727	0.00363231	0.53797	0.0387757		0.947535	0.103082	0.0529976	0.78011
chr2:84797917-84798408	0.0709975	-0.0210798	0.00528255	0.000126811	-0.0199479	-0.117049	0.472232	0.397522	0.883656	0.999426	0.876596	0.503616	0.806255			0.999931	0.962211	0.757333
chr2:84798414-84799288	-0.000487176	-0.0238192	-0.0155783	-0.229798	-0.110495	-0.223955	0.995358	0.371957	0.698434	0.205473	0.363603	0.211988	0.998955		0.936879	0.513965	0.696488	0.495239
chr2:84826698-84827973	-0.0392373	0.00891867	0.00521879	0.00787651	-0.00640975	0.0723774	0.637227	0.696631	0.894076	0.94472	0.944617	0.607512	0.88452	0.951146	0.981556	0.982042	0.983207	0.822587
chr2:84831708-84832367	-0.00149538	-0.0357457	0.0280522	-0.0928735	-0.206666	-0.0866331	0.987011	0.20243	0.46662	0.596454	0.192979	0.610482	0.996489			0.833991	0.526086	0.82454
chr2:84839473-84840924	-1.15831	0.0608699	0.221213	-0.0376049	-0.720213	1.11548	4.09021e-06	0.0999177	0.0112531	0.735322	0.00292214	3.6898e-05	0.000935736	0.562548	0.252828	0.902627	0.0458372	0.00187651
chr2:84851190-84851634	-0.072086	0.0215423	0.100877	0.746894	0.0305452	0.808559	0.456743	0.343676	0.0329676	0.0153435	0.818626	0.00238854	0.797833			0.112627	0.941927
chr2:84855643-84855958	-0.0559612	-0.0101414	-0.00964381	-0.313283	-0.16041	-0.13747	0.552858	0.619989	0.74253	0.177424	0.282067	0.421785				0.475932
chr2:84856677-84856967	0.070255	0.0092409	-0.019942	0.0994046	0.191695	-0.0508077	0.315706	0.546804	0.351762	0.564155	0.118581	0.702952
chr2:84861676-84861963	0.0293371	0.0113026	-0.000152247	0.222782	0.142526	0.104309	0.66631	0.440186	0.994584	0.243901	0.232421	0.453437
chr2:84862990-84863191	0.0297348	0.0171695	-0.00961931	0.212297	0.194654	0.0964196	0.646414	0.241828	0.665216	0.248739	0.109528	0.473362
chr2:84865039-84865303	0.0969428	0.00136003	-0.0268557	-0.0315615	0.166027	-0.170587	0.208691	0.931841	0.179041	0.849906	0.184726	0.199341
chr2:84865665-84866784	-0.751122	0.0249553	-0.00605227	-0.680732	-0.516518	0.130501	0.00103351	0.34538	0.875084	0.0175674	0.0203003	0.452395	0.0349563			0.122456	0.156459	0.720924
chr2:84868071-84868478	-0.240896	0.0161404	0.0418228	0.02224	-0.196251	0.426273	0.0285932	0.350354	0.172882	0.909677	0.192075	0.0262806
chr2:84870180-84870441	0.0909281	-0.00470609	-0.00948232	0.068645	0.102109	-0.102355	0.250649	0.76787	0.669408	0.706668	0.398712	0.477568
chr2:84871759-84872155	-0.0669699	0.00872824	0.00463792	-0.0218706	-0.0361543	0.0953014	0.481812	0.674117	0.884461	0.909834	0.787611	0.577671	0.811982			0.970539	0.930567
chr2:84872156-84872730	-0.110286	0.0120425	-0.0114532	-0.165841	-0.0680875	0.0307193	0.292288	0.595059	0.741545	0.410927	0.613682	0.856685	0.681593			0.712921	0.85618	0.944765
chr2:84874810-84875047	0.0955967	-0.000496405	0.0308124	0.536265	0.150422	0.200741	0.133714	0.971622	0.183679	0.009665	0.147334	0.184678
chr2:84886296-84888139	-0.00327996	0.0105689	0.00911434	0.0758833	0.0387044	0.0949565	0.965891	0.634136	0.812565	0.50213	0.660123	0.481609	0.991701	0.937361	0.96422	0.775965	0.878019	0.741179
chr2:84888712-84889731	-0.0956606	-0.0240499	-0.0132491	-0.537133	-0.336554	-0.215442	0.32871	0.368921	0.73954	0.0345964	0.0633752	0.230645	0.710713		0.948924	0.187375	0.296829	0.517975
chr2:84889954-84890289	0.0447905	-0.0106566	-0.0193071	-0.147103	-0.00627215	-0.202678	0.627257	0.604197	0.513479	0.476206	0.962351	0.251453				0.759273
chr2:84890401-84890704	0.148849	-0.0167916	0.0075582	0.192668	0.0820772	-0.0980412	0.106233	0.343891	0.762708	0.342782	0.512065	0.533243
chr2:84893338-84893542	0.0335459	0.0114062	0.00582161	0.296957	0.150316	0.146393	0.604498	0.41966	0.793378	0.125314	0.192392	0.293024
chr2:84919702-84920018	-0.0964012	0.0210086	-0.0117831	-0.070116	0.0184217	0.115644	0.216211	0.175714	0.616555	0.713233	0.881247	0.405154
chr2:85001472-85002318	0.0139099	0.0279322	0.166238	1.25043	0.186368	0.990254	0.880986	0.294248	0.0138391	0.000228037	0.224875	0.000493792	0.967487			0.00604838	0.565181	0.0111947
chr2:85006950-85007175	0.00662204	0.0235461	0.0060597	0.414109	0.221722	0.26649	0.908029	0.0845753	0.798626	0.0401763	0.0633945	0.0547269
chr2:85011800-85012035	-0.0779823	0.00298985	0.0393727	0.186305	-0.0945859	0.290576	0.321456	0.833758	0.118234	0.368439	0.443754	0.0746221
chr2:85012230-85012496	-0.0032895	0.0101211	0.0473387	0.569025	0.0730378	0.405568	0.966814	0.549955	0.118654	0.0322552	0.569289	0.0333234
chr2:85036652-85037967	0.0179255	0.00177138	-0.0291909	-0.0449633	0.0269953	-0.0845832	0.815598	0.932685	0.484197	0.679011	0.752626	0.53022	0.948479	0.992883	0.871359	0.876163	0.918042	0.775739
chr2:85047369-85049038	-0.0888066	0.00135435	0.0264672	-0.0163602	-0.0770624	0.0827679	0.245615	0.930954	0.454576	0.788234	0.290339	0.399696	0.640152	0.992657	0.860411	0.925717	0.632851	0.681073
chr2:85049048-85050875	0.0126684	-0.0236744	0.22625	0.386004	-0.0815438	0.321135	0.875164	0.36955	0.0112308	0.0595726	0.450317	0.0871934	0.966149	0.839889	0.252785	0.259446	0.760693	0.301994
chr2:85052178-85052603	-0.00984442	0.00939477	-0.0203	-0.0740847	0.0514539	-0.0417487	0.909486	0.622898	0.470687	0.709535	0.69917	0.792693
chr2:85060128-85060954	-0.0612123	0.0303123	-0.021254	-0.0086929	0.0755456	0.0948306	0.529393	0.24383	0.564222	0.961419	0.57301	0.585259	0.835598			0.98752	0.834203	0.809717
chr2:85061079-85061493	-0.0897362	0.0139056	0.00602789	-0.00305879	-0.0303447	0.153549	0.338402	0.475476	0.839339	0.987571	0.819537	0.367147				0.996449
chr2:85068260-85068563	-0.191779	0.0190305	-0.00846173	-0.26633	-0.127526	0.120279	0.0335949	0.208105	0.719294	0.209978	0.34266	0.38096
chr2:85072522-85072824	-0.0487413	0.014654	-0.0305316	-0.234945	0.0376041	-0.0928976	0.534596	0.368774	0.142397	0.212738	0.763747	0.470901
chr2:85073100-85073386	0.0583532	0.00636794	0.0147512	0.375158	0.145525	0.151182	0.447663	0.696267	0.564963	0.0926537	0.25617	0.335562
chr2:85091665-85091906	0.00402893	-0.00385555	0.0248412	0.169297	-0.0238413	0.12046	0.959486	0.809245	0.325883	0.406508	0.845358	0.441237
chr2:85092234-85092473	-0.00187844	-0.00903226	-0.00391959	-0.156317	-0.0787097	-0.108019	0.978379	0.486907	0.819023	0.361208	0.467717	0.376895
chr2:85093112-85093336	0.0379273	-0.00597406	-0.0213982	-0.147976	0.0135599	-0.18344	0.663285	0.747781	0.417272	0.465515	0.916878	0.263793
chr2:85095962-85096335	0.126961	0.0011049	0.0277474	0.616909	0.205665	0.170632	0.170371	0.953084	0.36171	0.0233664	0.158421	0.324968
chr2:85096971-85097255	-0.0901928	0.00957046	0.0336798	0.22969	-0.061616	0.315158	0.142054	0.3722	0.0996265	0.240432	0.559835	0.0158332
chr2:85098817-85099364	0.284394	0.0076174	0.0640816	1.39456	0.531915	0.413729	0.0270754	0.730277	0.123613	0.000129387	0.0124922	0.0577955	0.238302			0.00397586	0.117541
chr2:85101337-85101601	0.0236714	0.0291087	-0.0291772	0.15284	0.291884	0.0671341	0.722152	0.0769705	0.220653	0.399682	0.036584	0.616621
chr2:85103094-85103547	-0.0669891	0.00382035	-0.0155027	-0.241738	-0.0711151	-0.0640239	0.435813	0.822931	0.526503	0.250599	0.586089	0.667187
chr2:85106103-85106369	-0.0193884	0.00784883	-0.0125831	-0.0541315	0.0269947	-0.00954348	0.821733	0.673359	0.646952	0.784222	0.837092	0.951643
chr2:85109436-85109748	-0.0312143	-0.00543983	0.0024112	-0.124751	-0.0949188	-0.0351166	0.647733	0.662251	0.891233	0.47396	0.380085	0.774551
chr2:85110120-85111193	0.0948726	-0.000829889	-0.159696	-0.110413	0.0914435	-0.37791	0.240376	0.960065	0.0380882	0.280115	0.269207	0.0316844	0.635149	0.995766	0.399187	0.597097	0.612492	0.165665
chr2:85123725-85124316	0.0478178	-0.00773683	-0.0108451	-0.0283528	0.0198646	-0.109326	0.617459	0.738472	0.764258	0.874415	0.877389	0.531407	0.87532			0.956786	0.962356	0.776165
chr2:85136102-85136303	-0.0698568	0.0152822	0.0206853	0.223802	0.0210793	0.274318	0.270101	0.21163	0.352978	0.256406	0.851344	0.0406898
chr2:85160947-85161212	0.0915869	0.0330831	-0.0304758	0.348105	0.407108	0.0826448	0.196377	0.0856602	0.262986	0.0824034	0.00689784	0.581455
chr2:85170028-85170247	0.0370188	0.0233636	-0.0448439	-0.107822	0.260909	-0.134	0.633218	0.198518	0.0439538	0.542236	0.0800937	0.316046
chr2:85172169-85172462	0.029431	0.0146892	0.00616579	0.312747	0.165737	0.169318	0.710241	0.4045	0.819747	0.158904	0.228263	0.296329
chr2:85172573-85173026	0.029593	0.00945855	-0.0228349	0.000439208	0.110453	-0.0503046	0.744821	0.649738	0.4679	0.998214	0.435063	0.762871
chr2:85173264-85174093	0.0506839	-0.0172811	-0.0529542	-0.312479	-0.0194758	-0.41488	0.588776	0.492434	0.21826	0.158195	0.869853	0.0596563	0.862586			0.448386	0.95958	0.242142
chr2:85177624-85177933	0.000984166	0.017726	-0.0334862	-0.118314	0.147058	-0.0862899	0.989127	0.262276	0.101543	0.496088	0.249663	0.492643
chr2:85197495-85197766	0.0138279	0.00404689	-0.0222831	-0.0944636	0.049281	-0.0985305	0.874228	0.832529	0.424415	0.636679	0.711207	0.540977
chr2:85198082-85198405	-0.119275	0.0185158	-0.0131	-0.141733	-0.0375523	0.069515	0.242369	0.385407	0.677117	0.488763	0.779674	0.677973
chr2:85198469-85198933	0.0761233	0.0189615	-0.0504137	0.0371937	0.257773	-0.0860601	0.444373	0.450481	0.229535	0.832425	0.129642	0.615498	0.790383			0.941816	0.434963	0.827242
chr2:85208794-85209823	0.520907	-0.386964	-0.0217386	-0.202673	-0.0745334	-0.951546	0.00601701	0.000967851	0.596334	0.230556	0.490653	0.000266856	0.104478		0.908078	0.542915	0.787206	0.00733684
chr2:85213438-85214730	0.0543648	-0.00737811	-0.055743	-0.144785	0.0289039	-0.281636	0.536941	0.749551	0.239783	0.352608	0.775151	0.135342	0.838689		0.741101	0.662952	0.926431	0.388008
chr2:85223879-85224107	0.040313	0.00178013	-0.0368534	-0.216844	0.0751525	-0.226003	0.631411	0.920198	0.119167	0.272632	0.565154	0.137183
chr2:85224340-85224785	0.330418	-0.0609166	-0.0209946	-0.0522616	0.0388423	-0.526946	0.0326702	0.0774622	0.572645	0.770117	0.761063	0.0261392	0.262341			0.918022	0.921261	0.146602
chr2:85227566-85228936	0.330805	-0.518805	-0.421202	-1.52618	-0.202244	-1.91682	0.0251156	0.000300738	0.000326798	1.2037e-06	0.133469	9.88682e-11	0.22909	0.0296524	0.058123	0.000109951	0.440427	1.47691e-07
chr2:85229400-85229911	0.0650178	-0.0133471	-0.0642669	-0.463044	0.00871194	-0.509268	0.505753	0.562064	0.0698962	0.0734056	0.947153	0.020733	0.824087			0.292285	0.983943
chr2:85230350-85230568	-0.00973917	0.0291636	-0.0257235	0.118283	0.245018	0.101419	0.881835	0.059193	0.266835	0.51447	0.0698708	0.438312
chr2:85234303-85234638	0.0392944	-0.011538	0.0221614	0.124592	-0.023565	0.030776	0.659584	0.548256	0.448007	0.541253	0.857219	0.851726
chr2:85238128-85238373	-0.0174771	-0.0163197	0.0220484	-0.0507784	-0.162043	-0.00772223	0.826555	0.292822	0.330896	0.792354	0.206873	0.958454
chr2:85243424-85243727	-0.0223634	0.0261409	-0.0251171	0.025891	0.155965	0.0594329	0.789051	0.187335	0.376606	0.89501	0.277353	0.703284
chr2:85246370-85246828	0.0725994	0.00201186	-0.0361699	-0.0457631	0.115895	-0.166285	0.462184	0.928905	0.322251	0.808909	0.415027	0.358755	0.800305			0.933054	0.735694
chr2:85251322-85251512	0.150923	-0.0142009	-0.0159458	0.0146309	0.115866	-0.21894	0.0626298	0.374841	0.407163	0.928921	0.31226	0.112606
chr2:85284462-85284915	-0.119397	-0.0115678	0.0183157	-0.209946	-0.278695	0.0063159	0.265423	0.609729	0.601075	0.310976	0.111877	0.970283	0.657854			0.627675	0.403267
chr2:85342070-85342343	0.0369748	0.00929409	0.00568114	0.264378	0.135426	0.120621	0.618992	0.560439	0.817519	0.200507	0.283698	0.422874
chr2:85342425-85342670	0.0531409	0.0126232	-0.0106904	0.201126	0.18835	0.046343	0.38723	0.369623	0.609088	0.239158	0.0925685	0.719585
chr2:85344425-85344618	-0.00541479	0.00921678	-0.0143061	-0.0307564	0.0681692	-0.0126618	0.935323	0.499602	0.461358	0.856576	0.544817	0.917995
chr2:85348097-85348344	0.0305618	-0.00996539	0.00719901	0.0144185	-0.0287522	-0.0423853	0.711696	0.558934	0.771139	0.940704	0.818072	0.782601
chr2:85348442-85348630	0.0448717	-0.000554237	0.0311747	0.391734	0.0644279	0.188893	0.573273	0.973197	0.249251	0.0926297	0.603265	0.252821
chr2:85351497-85351767	0.119463	0.018089	0.00116459	0.547316	0.3391	0.165943	0.108128	0.316948	0.965994	0.0160237	0.0162612	0.306457
chr2:85353076-85353335	0.00649245	0.0125427	-0.000364622	0.171793	0.1131	0.113039	0.927823	0.41258	0.987574	0.376114	0.357528	0.43135
chr2:85425177-85425401	-0.0256197	-0.00831905	0.0227324	0.0483464	-0.109706	0.082263	0.702489	0.466477	0.198106	0.786111	0.280477	0.526169
chr2:85725995-85726252	0.00753438	0.0167536	0.0246537	0.499047	0.15314	0.324073	0.912772	0.271797	0.338445	0.033888	0.220985	0.0468344
chr2:85753348-85754469	1.32968	0.00974138	-0.250776	0.659107	1.56064	-0.579716	1.04105e-06	0.676043	0.00528426	0.0202819	1.77685e-07	0.0150954	0.000340433		0.190708	0.134006	3.3756e-05	0.104764
chr2:85792575-85792885	0.0603618	0.0128964	0.0154984	0.491434	0.206879	0.223599	0.386136	0.408153	0.532819	0.0286415	0.100627	0.152784
chr2:86037087-86037341	0.0783136	0.0110246	0.00856323	0.436453	0.218657	0.16082	0.196706	0.435693	0.703247	0.0231273	0.0483418	0.253855
chr2:86329136-86329357	0.0792547	-0.00819192	0.0367247	0.456789	0.0558299	0.164953	0.271243	0.56896	0.116451	0.0382799	0.604398	0.282339
chr2:86393939-86394198	0.0588207	-0.00661211	-0.00412294	0.0182635	0.0373448	-0.0887381	0.373555	0.608938	0.815014	0.910004	0.714303	0.469846
chr2:86530805-86531030	0.258008	-0.0164854	0.0185763	0.494048	0.204548	-0.0267197	0.0346997	0.441969	0.559281	0.0586124	0.179529	0.87418
chr2:86531050-86531437	0.29046	-0.00680258	-0.0422947	0.0975625	0.331962	-0.295729	0.0320203	0.759037	0.221739	0.627014	0.0684562	0.129782				0.849206
chr2:86532051-86532392	0.055985	-0.0244087	0.0323252	0.110009	-0.115431	-0.0142033	0.498244	0.121805	0.154307	0.576859	0.335066	0.926113
chr2:86533362-86533612	0.188385	-0.015198	-0.047457	-0.219422	0.137346	-0.436198	0.0861422	0.462429	0.0673723	0.279284	0.334112	0.0165406
chr2:86761199-86761756	0.139638	0.0354811	-0.0524541	0.243528	0.583113	-0.00487298	0.211999	0.21649	0.227312	0.243436	0.0136367	0.97648	0.605744			0.558306	0.123893	0.992015
chr2:87107486-87107809	0.0106274	0.00584051	0.0377613	0.479609	0.0644801	0.307834	0.88116	0.690268	0.136474	0.0413897	0.581352	0.0606808
chr2:87371336-87372736	0.960373	-0.00913541	-0.0734585	0.556706	0.907565	-0.321368	5.46015e-06	0.639562	0.161728	0.0125895	5.50547e-05	0.0622266	0.00113704	0.937637	0.655348	0.0992933	0.00272332	0.248503
chr2:87526007-87526389	0.0877963	0.00918517	-0.0204784	0.130626	0.211865	-0.0396937	0.356231	0.657658	0.512723	0.523196	0.176059	0.811379
chr2:87659844-87660105	0.0431216	0.00910986	-0.0114154	0.120114	0.146796	0.00800969	0.503433	0.510723	0.571347	0.47998	0.192977	0.94972
chr2:87948040-87948364	-0.0456819	0.0015321	0.0182561	0.0719508	-0.0582326	0.136459	0.524844	0.908668	0.395428	0.70237	0.610763	0.328958
chr2:87980551-87980782	0.0182624	6.50661e-05	0.00432699	0.0864985	0.0293861	0.0294513	0.785648	0.996098	0.827406	0.624064	0.784991	0.821129
chr2:88002063-88002312	0.0236004	0.0117712	-0.00277038	0.193695	0.138476	0.0936231	0.704772	0.381302	0.893397	0.276047	0.213969	0.468302
chr2:88386068-88386400	0.00757613	0.0303047	-0.0217148	0.251713	0.288175	0.160125	0.894863	0.0343034	0.349409	0.163427	0.0239313	0.210016
chr2:88891279-88891520	-0.0642267	0.0198207	-0.0234311	-0.122053	0.074927	0.0280342	0.292734	0.105483	0.192142	0.456629	0.506585	0.789836
chr2:88909834-88910103	0.015534	0.00730496	0.0234926	0.369412	0.0853062	0.226378	0.8214	0.608835	0.315189	0.0837005	0.459607	0.132873
chr2:89278472-89278611	-0.0186298	0.0103305	0.0139942	0.214274	0.0553525	0.189268	0.79073	0.473194	0.548744	0.283053	0.637349	0.195712
chr2:89489719-89489965	0.110023	0.00317227	-0.0314023	-0.0301241	0.203986	-0.18706	0.167971	0.847474	0.128989	0.858074	0.12183	0.169512
chr2:89560672-89560893	-0.0285745	0.0203403	7.65544e-05	0.198935	0.12817	0.1925	0.673255	0.166173	0.997424	0.311223	0.301932	0.173216
chr2:89935048-89935298	0.109378	-0.0049703	-0.00666984	0.157488	0.137575	-0.0902483	0.0956822	0.717159	0.727903	0.332772	0.183808	0.485679
chr2:90153805-90154309	0.180339	0.00767703	-0.0091968	0.352216	0.339996	0.0113598	0.134619	0.745411	0.808094	0.132324	0.0717588	0.945308	0.506454			0.406988	0.318039	0.979855
chr2:90409643-90409905	-0.0239595	0.0353624	-0.0291989	0.103337	0.258407	0.119181	0.744163	0.0497581	0.263426	0.591095	0.0834906	0.407395
chr2:90414510-90414872	-0.0144868	-0.0195467	0.0194039	-0.0934491	-0.178706	-0.0479764	0.865355	0.261166	0.430312	0.63928	0.197422	0.759421
chr2:90474614-90475799	0.671126	-0.00473584	-0.0142881	0.622411	0.684751	-0.0783027	0.00150964	0.825191	0.716975	0.013822	0.00359224	0.561301	0.0451145	0.978063	0.94196	0.105265	0.0526375	0.795166
chr2:90477757-90478328	0.00937698	-0.000142104	0.0341539	0.241946	0.0125163	0.180073	0.91843	0.994566	0.325584	0.269879	0.925178	0.321186	0.979396			0.585714	0.976952
chr2:90480325-90480605	-0.0780237	0.022944	-0.00522029	0.0385617	0.0533775	0.170029	0.341642	0.186359	0.842202	0.843617	0.679385	0.272502
chr2:90487733-90487960	-0.00888403	0.015933	-0.0156392	0.0376597	0.120782	0.0428041	0.893273	0.260067	0.45317	0.829105	0.307205	0.73481
chr2:90489316-90491221	0.538134	-0.0569899	0.0315438	0.395361	0.146454	-0.0859939	0.00279523	0.11237	0.43252	0.0345902	0.179895	0.451978	0.0660641	0.587642	0.850536	0.187373	0.50973	0.72056
chr2:90498605-90499762	0.15407	-0.00816055	-0.00921691	0.0977094	0.117788	-0.0823504	0.1569	0.715048	0.81458	0.452385	0.305486	0.554709	0.538118	0.955928	0.96422	0.743126	0.647719	0.791042
chr2:90501121-90501475	0.189562	0.017822	-0.0252607	0.433213	0.515449	0.00044576	0.0675257	0.397035	0.419922	0.0763974	0.00965071	0.99784
chr2:90501633-90502316	0.227477	0.00684884	0.0266528	0.845595	0.409138	0.176035	0.0801303	0.770436	0.49848	0.00812992	0.0439435	0.331244	0.404772			0.0750302	0.244527	0.621673
chr2:90504506-90505570	0.0999292	-0.0214435	0.129615	0.55469	0.0164494	0.211906	0.313764	0.411352	0.0461641	0.0269476	0.876975	0.218748	0.699203		0.425479	0.16052	0.962293	0.503403
chr2:90507941-90508182	-0.0171703	0.00524781	0.0254333	0.240372	0.014692	0.212051	0.82427	0.73908	0.325968	0.257356	0.904469	0.188314
chr2:90510437-90510710	0.0629617	-0.0103692	0.0209731	0.208242	0.0127077	0.0386124	0.421507	0.504168	0.3705	0.300875	0.912758	0.795995
chr2:90521929-90522168	0.0963214	0.000930153	-0.0292293	-0.0592842	0.160825	-0.189438	0.222199	0.95382	0.151458	0.727661	0.205744	0.162572
chr2:90522576-90523116	0.0497627	-0.0048639	-0.0311229	-0.123446	0.0387421	-0.202846	0.603554	0.828376	0.379262	0.533284	0.770015	0.274093	0.868359			0.79672	0.924301
chr2:90526389-90527558	0.0315864	0.0379559	0.0514658	0.874827	0.292208	0.595032	0.735687	0.19482	0.25033	0.00549879	0.0993387	0.0155847	0.922845			0.0579954	0.379884	0.106807
chr2:90531085-90531470	-0.0066602	0.0364582	-0.0198829	0.223669	0.287072	0.178644	0.931609	0.0641363	0.477528	0.287	0.0693886	0.261626
chr2:90535453-90535760	0.0415386	0.0152483	0.00982513	0.412225	0.196621	0.205971	0.561976	0.340822	0.695598	0.063185	0.13142	0.186216
chr2:90536436-90536682	0.0430407	0.0177454	-0.00149448	0.310343	0.21672	0.1432	0.593283	0.336112	0.957083	0.162373	0.137747	0.376564
chr2:90537054-90538187	0.382639	-0.0167338	-0.0684157	0.016825	0.249639	-0.432111	0.0209429	0.496235	0.175061	0.898895	0.111413	0.0440686	0.208337		0.674125	0.96677	0.402275	0.202254
chr2:90538519-90538812	0.070169	-0.00363824	-0.036317	-0.183159	0.0768569	-0.260367	0.438605	0.849077	0.169102	0.368197	0.567088	0.120941
chr2:90543233-90544836	0.554169	-0.0250938	-0.084731	0.0328743	0.297949	-0.492473	0.00184618	0.292242	0.12682	0.687969	0.0433082	0.0105602	0.0512349	0.79306	0.612107	0.880085	0.242594	0.0834526
chr2:90545095-90545896	0.267799	-0.0131542	-0.0231611	0.110411	0.196407	-0.190352	0.0582584	0.590128	0.571644	0.486747	0.185694	0.276003	0.347982		0.901579	0.766073	0.517517	0.568278
chr2:90546060-90546306	0.0623159	-0.01647	-0.00292768	-0.0551865	-0.0231319	-0.152263	0.496444	0.407127	0.915274	0.780672	0.860177	0.36724
chr2:90546726-90546924	0.107981	-0.000291443	0.00177246	0.250476	0.15987	0.00757916	0.257006	0.988119	0.952387	0.255216	0.269529	0.963286
chr2:90551258-90551625	-0.032931	0.00543487	0.0120778	0.0743269	-0.00968664	0.120424	0.698262	0.760483	0.662562	0.708979	0.940264	0.459288
chr2:90554580-90554876	-0.0172685	0.0104079	-0.0208907	-0.100151	0.0537674	-0.0446744	0.822834	0.519769	0.361132	0.594894	0.665619	0.748311
chr2:90557861-90558456	0.412107	-0.00188564	-0.100817	0.0161076	0.52032	-0.489498	0.0155889	0.936001	0.0428655	0.929076	0.0208339	0.034229	0.178098			0.976997	0.158951	0.173818
chr2:90560074-90561256	0.903049	0.00513023	-0.00474652	1.13685	1.07847	0.0136694	0.000167904	0.81911	0.903679	0.000180466	7.9675e-05	0.91994	0.0112818	0.978037	0.984344	0.00509079	0.00353355	0.96987
chr2:90563472-90563775	0.128647	-0.000532528	0.00789902	0.371557	0.193172	0.0414319	0.162453	0.977071	0.779582	0.10994	0.176475	0.797931
chr2:90565483-90565805	0.0920509	-0.0244074	0.040605	0.238575	-0.0338515	0.0284598	0.34112	0.24752	0.201477	0.277995	0.797801	0.865489
chr2:90566707-90567260	-0.00177059	-0.000886049	0.0507148	0.254766	-0.00746381	0.229465	0.984807	0.968972	0.220264	0.230408	0.953683	0.228343	0.996043			0.542859	0.98608	0.515085
chr2:90568726-90569851	0.672389	-0.0326405	0.0222777	0.653994	0.362241	-0.0778395	0.00178786	0.259591	0.587623	0.0140408	0.0507835	0.584526	0.0503734		0.905575	0.106288	0.264553	0.80937
chr2:90569962-90571025	0.964297	0.00326383	-0.00579354	1.14816	1.10371	-0.000669913	6.38956e-05	0.881031	0.88173	0.00011276	4.16176e-05	0.995923	0.00602529	0.986521	0.97907	0.003605	0.00219835	0.998251
chr2:90574039-90574339	0.0121255	0.00385867	-0.00861563	0.00222485	0.0473212	-0.0193839	0.883247	0.825771	0.738408	0.990859	0.713068	0.899332
chr2:90579173-90581735	0.0494735	-0.0185647	0.0105257	0.00800794	-0.0117895	-0.051517	0.470058	0.360513	0.743847	0.898456	0.832306	0.574667	0.805269	0.835311	0.949534	0.966588	0.946416	0.802424
chr2:90583851-90584269	0.00241547	0.0109782	0.0174312	0.251298	0.0796216	0.194497	0.978235	0.585367	0.582389	0.25777	0.5611	0.276634
chr2:90599903-90600269	-0.0406826	0.0165972	0.00204135	0.116127	0.0655525	0.163397	0.598938	0.311441	0.935805	0.557041	0.604717	0.284912
chr2:90639782-90639999	0.0387365	0.00842833	0.00808184	0.289868	0.132077	0.13501	0.511247	0.514376	0.69389	0.10575	0.203206	0.302805
chr2:90677964-90678133	-0.106216	0.0274826	0.00595111	0.174509	0.0766015	0.3111	0.0968316	0.0302011	0.794377	0.368104	0.518277	0.0183716
chr2:90678931-90679855	-0.00332672	-0.0114181	0.00585756	-0.0438282	-0.0536363	-0.0445805	0.966872	0.62562	0.881928	0.716118	0.592716	0.748595	0.992066		0.97907	0.893475	0.845045	0.895959
chr2:90744389-90746651	-0.0524252	-0.0029173	0.0169054	-0.026219	-0.0660939	0.0304287	0.455708	0.860814	0.62192	0.70114	0.361931	0.742248	0.79712	0.982191	0.917294	0.886611	0.695261	0.893164
chr2:90778325-90778495	-0.0220971	0.0280311	0.0207129	0.549689	0.217528	0.39852	0.689227	0.0322585	0.404236	0.0124624	0.0689566	0.00559537
chr2:90780013-90780170	-0.0573744	0.018791	-0.0313352	-0.217491	0.0668305	-0.055558	0.393436	0.170219	0.0833875	0.200099	0.566607	0.614377
chr2:90798671-90798935	0.0479096	0.0121041	-0.00207094	0.259846	0.178557	0.0971987	0.485973	0.42875	0.9292	0.180904	0.146434	0.494377
chr2:90820835-90821121	0.0483686	-0.0299008	0.00938907	-0.205542	-0.197787	-0.219643	0.537676	0.0250129	0.551648	0.25294	0.0755836	0.103603
chr2:90823106-90823393	0.0575828	-0.0119652	-0.00976978	-0.0581713	0.00387119	-0.149429	0.544112	0.576622	0.75307	0.767687	0.976811	0.395009				0.916976
chr2:90823407-90824545	0.0148264	0.00317477	-0.214113	-0.511644	0.0296789	-0.521168	0.847732	0.880855	0.013736	0.0282686	0.73309	0.0187866	0.957399	0.986393	0.273266	0.165316	0.910155	0.119721
chr2:90824622-90824896	0.0766184	-0.0122652	-0.0113618	-0.0657341	0.0206689	-0.180738	0.358803	0.46659	0.618307	0.727064	0.865707	0.236417
chr2:90828795-90829012	-0.0714356	0.00367173	-0.0109421	-0.207552	-0.0784144	-0.0347321	0.420856	0.836775	0.676532	0.325375	0.556557	0.822455
chr2:90829915-90830165	-0.137707	0.000588768	-0.0150056	-0.438188	-0.202176	-0.0915809	0.147523	0.971746	0.510108	0.0590097	0.166305	0.525285
chr2:90846164-90846506	0.0368628	0.0158862	-0.0512678	-0.142276	0.179005	-0.17437	0.677225	0.437027	0.0839971	0.482734	0.23221	0.2886
chr2:90846509-90848479	-0.0231186	0.031962	-0.0451802	-0.012119	0.0579928	0.00959294	0.706416	0.183314	0.250776	0.817508	0.329999	0.897693	0.910232	0.692249	0.748887	0.936426	0.669813	0.961701
chr2:90849303-90849561	0.0702799	0.0119114	-0.00039097	0.292928	0.205738	0.0930809	0.446487	0.56428	0.990048	0.199988	0.184292	0.583557
chr2:90849586-90849799	0.188511	-0.00701052	0.0191686	0.534857	0.216646	0.049216	0.0673807	0.717638	0.522032	0.0398016	0.143474	0.766757
chr2:90850186-90851038	0.0400716	-0.123429	0.052806	-0.0915722	-0.333554	-0.181738	0.643408	0.0231003	0.25515	0.51855	0.065027	0.281093	0.886872		0.751088	0.787395	0.300793	0.573584
chr2:90852879-90853100	-0.0144579	0.00607369	0.00648174	0.0956207	0.0259203	0.0976998	0.845081	0.685891	0.779464	0.616893	0.827595	0.497921
chr2:91053655-91054791	-0.0289127	0.0210646	-0.0547507	-0.0774297	0.0421021	-0.041428	0.706755	0.390599	0.25105	0.488045	0.61958	0.740489	0.910328	0.854064	0.748964	0.767109	0.859502	0.892301
chr2:91061045-91061622	-0.0158886	-0.012517	0.0807214	0.251101	-0.100938	0.257251	0.864874	0.582807	0.0689678	0.24093	0.470815	0.186716	0.96263			0.555446	0.774871	0.462912
chr2:91062427-91062698	0.0649192	0.0192623	0.0499441	0.967769	0.270212	0.515745	0.433999	0.320198	0.141933	0.00222986	0.0820323	0.0161191
chr2:91064600-91064872	-0.0390796	0.0310152	-0.0106873	0.212719	0.206691	0.223314	0.566365	0.0470893	0.659618	0.284137	0.124723	0.119329
chr2:91065365-91065848	-0.0784306	0.000701679	0.0419358	0.0771079	-0.104043	0.218692	0.430437	0.974402	0.268229	0.675934	0.459064	0.24625	0.7828			0.874862	0.767058
chr2:91065919-91066157	0.0351456	-0.00899739	0.00900802	0.0470668	-0.0106426	-0.021954	0.696187	0.647477	0.7586	0.811895	0.935723	0.894115
chr2:91066456-91066741	-0.021483	0.00338635	0.0269452	0.189684	-0.00727467	0.192095	0.802011	0.851296	0.359628	0.370632	0.955384	0.265263
chr2:91068475-91069128	0.103762	0.00657086	0.000410607	0.275039	0.20159	0.0488363	0.318424	0.775556	0.990979	0.213635	0.204325	0.773609	0.702923			0.524033	0.539738
chr2:91069207-91069525	0.0360686	-0.00328177	0.014308	0.147936	0.0298502	0.0535217	0.685366	0.864867	0.630364	0.474014	0.821243	0.746688
chr2:91069529-91071369	-0.0572649	0.0466207	-0.00436101	0.0572716	0.0622987	0.187751	0.472174	0.154786	0.905011	0.555971	0.466398	0.204272	0.806255	0.656342	0.984979	0.810615	0.772534	0.48615
chr2:91075427-91075999	-0.0797156	0.0257014	-0.00873216	0.0258585	0.0615782	0.162053	0.362972	0.183019	0.757558	0.895629	0.644123	0.320385
chr2:91078076-91078494	0.0268557	0.00960554	0.0635087	0.682274	0.102312	0.438447	0.77282	0.663052	0.124018	0.0223355	0.467731	0.0474968	0.935824			0.142116	0.772952
chr2:91101470-91101685	0.0111306	0.00345444	-0.00529911	0.0206546	0.0378723	-0.00122588	0.90392	0.87172	0.871915	0.914254	0.77757	0.994212	0.974548			0.972019	0.927128
chr2:91105589-91105845	0.00282988	0.00852134	0.0102199	0.219227	0.0767533	0.148914	0.96498	0.521566	0.632372	0.245149	0.487015	0.270757
chr2:91111361-91111657	0.017944	0.0169187	-0.0309046	-0.0258163	0.162383	-0.0503195	0.823404	0.349327	0.229874	0.892236	0.243644	0.733752
chr2:91114878-91115728	-0.197049	0.029698	-0.0613437	-0.394047	-0.0545249	-0.04218	0.108641	0.292583	0.205543	0.0744702	0.602646	0.780483	0.46214		0.708708	0.294583	0.850237	0.911541
chr2:91117336-91117981	-0.00274012	0.00707605	-0.0203769	-0.0627543	0.0392578	-0.0504625	0.976436	0.74924	0.552648	0.743577	0.76813	0.767342	0.994279			0.905992	0.923745
chr2:91118421-91120673	0.259245	-0.0185294	0.00370323	0.148113	0.112798	-0.0797645	0.0398668	0.398487	0.914957	0.206995	0.238329	0.473326	0.287995	0.857204	0.98731	0.51582	0.580624	0.73508
chr2:91120998-91121242	0.0238098	-0.00531124	-0.0106009	-0.0793436	-0.00182424	-0.105986	0.788822	0.784149	0.707689	0.691228	0.988956	0.521491
chr2:91144392-91144672	0.127184	0.00242426	-0.00634218	0.302969	0.226702	-0.0183743	0.0775127	0.877806	0.78414	0.1071	0.059811	0.898283
chr2:91167166-91167372	-0.0721953	0.0283432	-0.0117264	0.0632876	0.107459	0.179232	0.351767	0.0945671	0.646181	0.744235	0.412971	0.230049
chr2:91176347-91176509	0.0157458	0.0136173	0.0050859	0.244067	0.131122	0.151506	0.844476	0.442814	0.851662	0.254908	0.33175	0.348294
chr2:91179751-91180113	-0.0278764	0.0211092	-0.00490345	0.121972	0.109958	0.147866	0.739568	0.270013	0.863076	0.547722	0.423296	0.366675
chr2:91180496-91181132	0.0269104	0.011366	8.38641e-05	0.147798	0.109008	0.0822782	0.774525	0.625134	0.998147	0.448449	0.436914	0.633155	0.936482			0.740577	0.751541	0.837152
chr2:91181839-91183919	0.0240348	-0.00747009	0.0158348	0.0270932	-0.0046295	0.00441373	0.713537	0.6606	0.63673	0.686575	0.934479	0.959795	0.912883	0.942355	0.921832	0.879568	0.979605	0.98592
chr2:91191688-91192002	0.0713345	-0.00265948	-0.00259848	0.108156	0.0870272	-0.0381397	0.410624	0.88251	0.921884	0.587138	0.507404	0.808544
chr2:91194572-91194955	-0.159961	0.00804351	0.0484139	0.0607058	-0.153442	0.344754	0.153442	0.70439	0.194739	0.745348	0.304401	0.0922385	0.533155			0.906883	0.646662
chr2:91195037-91195249	-0.0351487	0.00379411	0.00713224	0.0135766	-0.0248155	0.0729663	0.692179	0.841526	0.806448	0.945005	0.851202	0.657518
chr2:91201936-91202157	-0.00448389	0.0228549	-0.00899328	0.199338	0.186281	0.151324	0.948625	0.148149	0.708981	0.308915	0.15597	0.290787
chr2:91202285-91203370	0.00473455	-0.00348707	-0.0934849	-0.350062	-0.00904267	-0.350953	0.951348	0.871516	0.104537	0.0790249	0.917553	0.0725537	0.988438	0.983727	0.572027	0.304837	0.974659	0.271531
chr2:91212964-91213206	-0.0513955	0.0101297	-0.0152667	-0.137104	0.00171414	-0.0114866	0.476311	0.476111	0.449166	0.449455	0.98827	0.927467
chr2:91216846-91217483	-0.0124934	0.0589581	-0.00597046	0.231709	0.227861	0.261759	0.884641	0.107548	0.880142	0.195371	0.134924	0.158373	0.968521		0.978248	0.500489	0.44283	0.424232
chr2:91223491-91223869	0.0719861	0.0016679	0.0293616	0.399351	0.11423	0.161601	0.461699	0.939523	0.420694	0.108125	0.423363	0.371789	0.800112			0.364162	0.741541
chr2:91236285-91237972	-0.0345989	0.0315141	0.0338435	0.206448	0.0518227	0.344632	0.619292	0.228638	0.386745	0.109452	0.465291	0.0402376	0.87599	0.738646	0.830297	0.366486	0.771629	0.191346
chr2:91243657-91243863	-0.000177269	0.011269	0.0105616	0.223991	0.0867671	0.167719	0.998208	0.507792	0.691241	0.288491	0.5019	0.295814
chr2:91254704-91255038	-0.086639	0.0263226	0.0548961	0.612287	0.0670248	0.619059	0.295633	0.137526	0.0957534	0.0279926	0.611523	0.00318636
chr2:91255654-91257715	-0.174798	-0.0298139	0.565943	0.192215	-0.551746	0.635852	0.113527	0.280762	0.000118554	0.166915	0.00863823	0.0039694	0.470385	0.785812	0.0408874	0.460676	0.0927368	0.0450034
chr2:91258130-91258313	-0.138744	0.016823	0.0171846	0.0226033	-0.0686246	0.262832	0.143854	0.347273	0.545789	0.908737	0.606848	0.129601
chr2:91259371-91259679	-0.0403716	0.0229702	-0.0322953	-0.109761	0.110244	-0.0132743	0.610612	0.19258	0.191833	0.568286	0.405743	0.925145
chr2:91264604-91265919	-0.0525184	-0.000948379	0.00142697	-0.0635371	-0.0596837	-0.00087503	0.49187	0.960748	0.968633	0.506583	0.467697	0.993679	0.816919	0.995766	0.995904	0.779254	0.772951	0.997492
chr2:91266940-91267178	0.104935	-0.0119282	0.03858	0.486634	0.0700145	0.144571	0.126935	0.393371	0.0849699	0.0204479	0.48512	0.335664
chr2:91269674-91270463	-0.0603188	-0.00368878	0.0685856	0.156818	-0.107112	0.280793	0.535164	0.871657	0.122626	0.405506	0.440387	0.15749	0.838122			0.708265	0.75406	0.422832
chr2:91274938-91275115	0.00654413	0.00785203	0.0375927	0.499054	0.0772203	0.322022	0.918372	0.554576	0.119445	0.0272791	0.482615	0.0375866
chr2:91281438-91281708	0.175209	-0.00879186	-0.0126302	0.150221	0.178683	-0.147779	0.0916129	0.654975	0.65527	0.462379	0.218726	0.381134
chr2:91283967-91286274	0.540142	0.000493409	-0.00782478	0.585993	0.609077	-0.0205917	0.00293348	0.978394	0.824744	0.00773144	0.00303045	0.843129	0.0681503	0.998183	0.966128	0.0725836	0.0470477	0.939276
chr2:91286410-91286660	0.0491055	0.00668051	0.0120761	0.313749	0.130491	0.133316	0.54551	0.700658	0.655293	0.158611	0.326486	0.408122
chr2:91291104-91291446	-0.0406059	-0.0151523	0.0110287	-0.145372	-0.167089	-0.0543005	0.668264	0.496995	0.737694	0.469526	0.271427	0.750537	0.89691			0.754951	0.614289
chr2:91291737-91292097	-0.0536825	-0.0176912	0.0622069	0.0930931	-0.225543	0.181669	0.565419	0.377765	0.0704318	0.637385	0.152559	0.311771				0.855058
chr2:91312577-91312812	0.00594202	0.00240486	0.0512758	0.454548	0.0258302	0.325422	0.945647	0.898868	0.127366	0.076903	0.844578	0.0938026
chr2:91312900-91313089	0.0112608	0.00616929	0.0297986	0.369037	0.0646785	0.244613	0.888278	0.716721	0.289316	0.114564	0.612433	0.154671
chr2:91321317-91321509	-0.0102733	0.00665356	0.0150407	0.202721	0.0394334	0.163017	0.877619	0.61903	0.488498	0.290991	0.722652	0.239518
chr2:91322475-91322791	0.108108	-0.00583109	0.0426501	0.6167	0.125611	0.234805	0.0970535	0.673357	0.0684861	0.00437545	0.211152	0.135025
chr2:91324507-91324890	0.0646926	-0.00963895	-0.00948867	-0.0132234	0.0292499	-0.121251	0.507477	0.670845	0.782408	0.94363	0.82488	0.491493	0.825245			0.981623	0.943798
chr2:91325032-91325353	0.1311	-0.011347	0.0139983	0.232494	0.0964531	-0.0136634	0.226041	0.619095	0.690891	0.279871	0.490173	0.935751	0.620078			0.596854	0.787
chr2:91325992-91326221	-0.0719361	0.0123789	0.02194	0.181099	-0.00941026	0.254517	0.280753	0.326624	0.334615	0.358134	0.934489	0.0654231
chr2:91326859-91327624	0.00651485	-0.00913596	0.0149221	0.0177963	-0.0435677	0.00556587	0.944157	0.691959	0.680541	0.920178	0.739522	0.973663	0.986234			0.974072	0.912493	0.991223
chr2:91328060-91328710	-0.0288607	-0.00699448	-0.00890604	-0.156876	-0.0795592	-0.0910746	0.756786	0.765621	0.810136	0.407784	0.545077	0.595504	0.930514			0.710303	0.819872	0.815919
chr2:91329964-91330505	0.0690877	-0.00493666	0.00860338	0.125102	0.0613987	0.00416434	0.480625	0.833832	0.821396	0.484073	0.630314	0.979709	0.81142			0.764499	0.864639	0.993071
chr2:91330616-91330946	0.0943512	-0.0190578	0.033743	0.25287	0.0023774	0.0311255	0.324621	0.350905	0.278376	0.254676	0.985546	0.852195
chr2:91342470-91342725	-0.0487606	0.019187	0.0236193	0.324358	0.0726413	0.339175	0.531179	0.248533	0.388241	0.151212	0.570293	0.0500081
chr2:91377189-91377442	0.133592	0.00555206	0.0129361	0.537958	0.261531	0.121715	0.154907	0.772586	0.665773	0.0389059	0.0926093	0.471492
chr2:91382805-91383062	0.0906064	-0.0110197	-0.0261332	-0.17741	0.0493323	-0.256637	0.295627	0.528398	0.204902	0.332707	0.693287	0.0764259
chr2:91383081-91383784	0.0611511	-0.0121725	-0.00298885	0.00482368	0.0140044	-0.0962702	0.526368	0.61506	0.9369	0.976739	0.909212	0.570857	0.834127			0.992953	0.972416	0.800646
chr2:91385401-91385650	-0.0387011	0.0184305	-0.0201771	-0.0479698	0.0882027	0.032366	0.588244	0.222139	0.356751	0.7912	0.471074	0.803957
chr2:91387061-91387336	0.133231	0.000426073	-0.0344509	-0.00537511	0.208804	-0.211682	0.158146	0.981983	0.191481	0.977461	0.156533	0.193964
chr2:91394600-91394946	0.0553519	0.00266579	0.00331568	0.193409	0.1075	0.0438687	0.488449	0.873523	0.89543	0.340021	0.399767	0.773167
chr2:91399941-91400254	0.0475666	0.0271208	-0.00347685	0.424805	0.312135	0.206206	0.561467	0.175854	0.905473	0.0787649	0.0560466	0.22755
chr2:91406133-91406506	-0.00567255	0.00828768	0.000403342	0.0968923	0.0600143	0.0801257	0.933172	0.549006	0.984823	0.593634	0.597474	0.546302
chr2:91413781-91414130	0.028784	-0.00464155	0.00413131	0.0454281	0.00885106	-0.0151032	0.730559	0.790362	0.873104	0.816553	0.944324	0.922639
chr2:91422348-91422686	-0.02384	0.0249748	-0.0288498	-0.0141384	0.180032	0.0314104	0.716115	0.0879973	0.168265	0.934275	0.15458	0.795549
chr2:91429798-91430049	0.176305	0.00448508	-0.0131515	0.331895	0.322645	-0.0380316	0.0811952	0.819135	0.654743	0.144956	0.052344	0.816077
chr2:91430238-91430911	0.422405	-0.0391599	-0.0359185	0.0253199	0.152345	-0.472703	0.016013	0.200233	0.392187	0.871258	0.27759	0.0377732	0.180563		0.832053	0.955861	0.620602	0.18482
chr2:91444368-91445032	0.002614	0.0115071	-0.0164769	0.00968886	0.0602226	0.00574272	0.976538	0.636132	0.679146	0.948347	0.610852	0.97096	0.994291			0.983255	0.854872	0.990429
chr2:91455741-91456198	0.122878	0.0250937	-0.0116129	0.495851	0.459035	0.12325	0.223094	0.279397	0.728758	0.0610481	0.0237615	0.480461	0.617509			0.263081	0.171614
chr2:91457182-91458788	-0.244645	0.0157617	0.10003	0.0757579	-0.147921	0.533854	0.0682872	0.523284	0.0891662	0.548402	0.246798	0.0189896	0.37641	0.912214	0.539502	0.806048	0.589038	0.120447
chr2:91459570-91459941	0.0799065	0.019642	-0.0231981	0.22413	0.306558	0.0219964	0.309837	0.280477	0.378397	0.263498	0.0430858	0.883288
chr2:91460017-91460250	-0.0726063	0.0342472	-0.0155114	0.109549	0.165672	0.212996	0.334709	0.0452561	0.556315	0.578337	0.233392	0.152649
chr2:91461423-91461627	0.0861597	0.00358122	0.0368903	0.642099	0.16513	0.263119	0.286281	0.834784	0.204049	0.0150998	0.210523	0.135808
chr2:91467489-91467816	0.0758153	-0.0144577	-0.0286982	-0.137932	0.0167522	-0.270107	0.446326	0.541769	0.42476	0.485492	0.897267	0.168137	0.79122			0.765253	0.96923
chr2:91470258-91470653	-0.0515642	0.0357896	-0.023219	0.0350598	0.130721	0.121666	0.586053	0.159063	0.50562	0.853858	0.368383	0.486894	0.861526			0.94987	0.699853
chr2:91472586-91472756	0.0309992	0.0247125	-0.00290938	0.428381	0.281279	0.224365	0.571504	0.0689106	0.900332	0.0259435	0.0184315	0.0915072
chr2:91474088-91474456	-0.165678	-0.00506175	0.00104142	-0.40819	-0.30006	-0.0360906	0.117305	0.779412	0.968366	0.0947428	0.073659	0.818943
chr2:91475902-91476774	-0.0100454	-0.015539	-0.117922	-0.935113	-0.0930912	-0.716887	0.90961	0.533434	0.0291606	0.00423502	0.458884	0.0060485	0.976557			0.0487911	0.766876	0.058729
chr2:91479967-91481133	0.0523506	-0.01719	-0.133722	-0.436267	-0.00780092	-0.593461	0.504313	0.454513	0.0524557	0.0378012	0.920044	0.00775652	0.823168	0.885721	0.446429	0.197888	0.975404	0.0689444
chr2:91482435-91482716	0.167627	-0.0183006	-0.00866405	0.0651699	0.0932625	-0.211409	0.0837941	0.322532	0.725071	0.733984	0.466618	0.197956
chr2:91486749-91487076	0.083951	0.00586073	-0.0152737	0.128159	0.17806	-0.0402028	0.354179	0.761381	0.594229	0.527438	0.223769	0.803276
chr2:91491066-91491292	0.109159	-0.00789568	-0.00955927	0.0680779	0.102216	-0.130721	0.181246	0.626238	0.667849	0.709384	0.399323	0.372696
chr2:91491809-91492733	0.674672	-0.00761594	0.0651615	1.19561	0.660903	0.153332	0.00182892	0.739412	0.195338	6.50425e-05	0.00596989	0.323228	0.0509917	0.961612	0.69772	0.00242264	0.0732256	0.614045
chr2:91493709-91494732	0.186922	-0.0467985	0.0456828	0.197718	0.00550936	-0.0538632	0.124893	0.152386	0.30406	0.266929	0.961012	0.724409	0.489737		0.783151	0.582813	0.988677	0.885185
chr2:91501042-91501310	0.061416	0.0138785	-0.0199746	0.141257	0.218155	-0.00746631	0.37574	0.372395	0.370422	0.426873	0.0852748	0.955897
chr2:91511685-91511876	-0.0639764	0.0155585	-0.00419166	0.0076505	0.0290196	0.120665	0.350913	0.251484	0.844953	0.966464	0.802649	0.350731
chr2:91526333-91527793	-0.0547358	0.0150203	-0.0849159	-0.230772	-0.000144952	-0.111184	0.475082	0.486869	0.129288	0.120908	0.998346	0.385756	0.807762	0.898486	0.615208	0.387823	0.999441	0.669955
chr2:91537620-91538133	-0.0715722	-0.00515778	0.0304611	-0.0222141	-0.129352	0.0924822	0.463134	0.826898	0.451775	0.886489	0.347642	0.580439	0.800733			0.96199	0.684496	0.806885
chr2:91542920-91543200	-0.0159646	0.0129916	-0.0165373	-0.0290379	0.0835443	0.00708316	0.808932	0.341856	0.399414	0.864627	0.463908	0.953608
chr2:91625382-91625585	0.00566576	0.0103197	-0.0224157	-0.079067	0.0951806	-0.0655983	0.933029	0.461819	0.231421	0.633342	0.407952	0.583856
chr2:91649319-91649634	-0.0307994	-0.011573	-0.0275203	-0.413447	-0.122201	-0.253124	0.743017	0.599921	0.390761	0.0997923	0.395993	0.1774				0.348567
chr2:91649642-91650687	-0.0550924	0.00398448	-0.0170668	-0.122541	-0.0443711	-0.0367843	0.525765	0.860186	0.673012	0.389248	0.655665	0.796089	0.833781		0.930841	0.694945	0.876018	0.918781
chr2:91653352-91653600	0.0569213	0.000808487	-0.00467049	0.10968	0.0979461	-0.0233219	0.40165	0.953388	0.815869	0.52757	0.374632	0.85821
chr2:91654487-91654680	0.0428989	0.00304913	0.020258	0.345241	0.0934416	0.162228	0.523745	0.828465	0.373049	0.0900075	0.399705	0.265855
chr2:91672766-91672974	0.0777337	-0.00534803	0.0180333	0.301135	0.0787446	0.0677131	0.259575	0.701125	0.398693	0.119425	0.45986	0.628601
chr2:91692382-91692689	0.0276445	0.000197572	0.033256	0.409925	0.0455523	0.230453	0.663382	0.987594	0.121882	0.0471281	0.657223	0.110983
chr2:91709969-91711370	0.0191457	0.00778536	0.00912677	0.0989205	0.0552856	0.076981	0.802109	0.715527	0.810756	0.398251	0.537855	0.55033	0.944653	0.955995	0.963872	0.702615	0.815854	0.788406
chr2:91716383-91716724	-0.0472003	0.00873575	0.00974435	0.0865025	-0.00150246	0.149763	0.465559	0.482319	0.62732	0.62917	0.988899	0.243046
chr2:91729878-91730900	0.0320447	-0.0284502	-0.0145697	-0.131703	-0.0602997	-0.227752	0.67701	0.29239	0.710884	0.31156	0.511019	0.165037	0.89958	0.79306	0.940897	0.628314	0.799269	0.434181
chr2:91750865-91751194	-0.0124292	0.00757994	0.055311	0.551168	0.0376375	0.425132	0.880629	0.666855	0.0871925	0.0403671	0.770875	0.0328576
chr2:91767863-91768078	0.0439428	0.0119062	-0.0229457	0.0289098	0.17243	-0.0545444	0.496953	0.400585	0.229549	0.856648	0.137519	0.65123
chr2:91779269-91779578	0.0306971	0.0171879	-0.0283707	0.0361664	0.175351	-0.0230297	0.731506	0.414011	0.363469	0.854692	0.244426	0.888409
chr2:91852592-91853264	0.178026	0.014586	0.0727688	1.18257	0.422114	0.4776	0.139471	0.553768	0.136778	0.000472292	0.0404778	0.0370916	0.513527			0.0103983	0.233883	0.182755
chr2:91870706-91871242	0.140866	-0.0102418	-0.0328101	-0.018259	0.110658	-0.242479	0.209348	0.667975	0.398345	0.917405	0.422141	0.207791	0.602627			0.973243	0.74068	0.490485
chr2:91880310-91880673	-0.0565002	0.0223582	-0.0207514	-0.0296732	0.109575	0.0796118	0.377388	0.0938549	0.316131	0.864794	0.361013	0.499038
chr2:91884086-91884542	0.0624148	0.00490682	-0.0361294	-0.0660762	0.129733	-0.162873	0.503309	0.811233	0.248732	0.739826	0.367194	0.345504				0.904536
chr2:91884692-91885169	-0.0312113	-0.00372208	-0.0117775	-0.187194	-0.0704755	-0.0957501	0.735279	0.855977	0.698601	0.376807	0.606741	0.571753				0.684356
chr2:91904632-91905240	-0.0579958	-0.0227378	-0.00166994	-0.398369	-0.276807	-0.187005	0.543435	0.299928	0.955127	0.10818	0.104788	0.293866				0.364265
chr2:91906215-91906454	-0.0905085	0.0230998	-0.00342924	0.0651726	0.0615924	0.210183	0.138753	0.054609	0.86919	0.715677	0.586379	0.0794397
chr2:91913849-91914128	-0.076486	0.0402523	-0.02679	0.0403155	0.179297	0.167928	0.347604	0.0389646	0.333349	0.836527	0.214899	0.275005
chr2:91914435-91914638	0.0403171	-0.00554565	0.0164884	0.180978	0.0169866	0.0562835	0.567857	0.689032	0.434589	0.33807	0.876016	0.685692
chr2:91921218-91924416	-0.613515	0.00378381	-0.0035721	-0.669456	-0.605509	0.00985574	0.000872836	0.840528	0.920223	0.00235398	0.0021912	0.926486	0.0316091	0.980106	0.98821	0.0327311	0.0375242	0.97276
chr2:91928346-91928554	-0.0989852	0.00289021	0.0160623	-0.0533979	-0.123104	0.123234	0.280952	0.867775	0.555536	0.787668	0.372129	0.446198
chr2:91928605-91928880	-0.0904901	0.00915939	0.0183894	0.0396916	-0.0629038	0.19525	0.316581	0.607662	0.517089	0.840876	0.635384	0.248513
chr2:91930754-91931042	-0.119879	-0.00186284	0.0329183	-0.0334654	-0.192083	0.169399	0.236942	0.923426	0.30134	0.863132	0.211045	0.336365				0.953338
chr2:91931232-91932240	-0.178798	0.0352975	0.0228255	0.0619979	-0.0253662	0.387706	0.138756	0.213513	0.565275	0.701547	0.834173	0.0724819	0.512259			0.886852	0.946936	0.271407
chr2:91932568-91934374	-0.344887	-0.0136774	0.0156486	-0.509258	-0.60628	-0.0217397	0.0211062	0.542527	0.688039	0.0187177	0.00424547	0.856773	0.209338	0.916303	0.935407	0.12736	0.0586263	0.94479
chr2:91934414-91935774	-0.471231	0.0228693	0.0302713	-0.126617	-0.266972	0.301487	0.0103681	0.387355	0.475089	0.377127	0.096693	0.117736	0.142738		0.86784	0.684654	0.373993	0.359197
chr2:91936060-91936414	0.0174655	4.89541e-05	0.0414041	0.33865	0.0255902	0.227568	0.847184	0.998073	0.231381	0.154364	0.847997	0.221667				0.442691
chr2:91944033-91944773	-0.369957	0.059898	-0.0217034	-0.190834	-0.062623	0.199181	0.0244535	0.0921978	0.591294	0.287772	0.592757	0.273016	0.225521		0.906475	0.604944	0.845045	0.565351
chr2:91945042-91945323	0.0810529	-0.00697707	-0.0250898	-0.0846578	0.0670488	-0.209301	0.389405	0.726775	0.384855	0.671883	0.619639	0.229542
chr2:91945771-91946441	-0.14601	0.0241716	3.26318e-05	-0.052779	-0.0401358	0.168247	0.196536	0.341471	0.999297	0.759674	0.751818	0.354005	0.589015			0.913635	0.917823	0.642172
chr2:91946718-91948528	-0.531963	-0.0435376	0.044534	-0.749166	-0.97586	-0.0391997	0.00376049	0.173589	0.323059	0.00211063	3.01402e-05	0.746754	0.0792128	0.67827	0.79266	0.0301914	0.00173452	0.895224
chr2:91948644-91951265	-0.296631	0.00284098	0.681011	0.499865	-0.29959	0.965812	0.0269493	0.878068	8.4356e-06	0.00957802	0.0431041	2.94872e-06	0.237565	0.985547	0.0115651	0.0832384	0.24198	0.000316689
chr2:91953547-91954209	-0.0633898	-0.00305398	0.13123	0.385613	-0.10584	0.524967	0.515783	0.894182	0.0220584	0.101656	0.441777	0.0267048	0.828548			0.352477	0.755108	0.148532
chr2:91954800-91955988	-0.00215016	-0.146293	0.0964205	-0.0934555	-0.564924	-0.0973931	0.979186	0.0149369	0.0855444	0.500568	0.0130605	0.520778	0.994924		0.531234	0.774999	0.120723	0.769414
chr2:91956828-91958476	-0.426685	0.00693211	0.0141307	-0.324511	-0.398734	0.0957413	0.0136025	0.761229	0.723795	0.0901372	0.0339294	0.513161	0.165176	0.966619	0.944412	0.327997	0.211222	0.764153
chr2:91958733-91960869	-0.144111	0.00777347	0.02614	-0.0305342	-0.100679	0.141091	0.152136	0.70796	0.513587	0.736217	0.301938	0.304052	0.531314	0.955089	0.882824	0.903004	0.644329	0.596392
chr2:91961500-91964163	-0.073906	-0.0258238	0.0415781	-0.0873138	-0.291339	-0.00387346	0.327348	0.280494	0.318347	0.326694	0.0404435	0.966833	0.709302	0.785812	0.789647	0.642081	0.233744	0.988909
chr2:91970710-91972175	-0.477081	0.00679391	0.399422	0.131784	-0.445852	0.85839	0.00824953	0.761087	0.001323	0.291347	0.0220057	0.000367158	0.125908	0.966575	0.103138	0.608917	0.164113	0.00919687
chr2:91973466-91974184	-0.110376	0.105551	0.0619138	0.858678	0.231735	1.04867	0.296698	0.017145	0.184178	0.00609393	0.15528	0.000293104	0.685417			0.0620216	0.474858	0.00785263
chr2:91974970-91975287	-0.0955045	0.0078749	0.00187505	-0.105239	-0.0806162	0.0827581	0.258026	0.621756	0.938422	0.593628	0.529327	0.575951
chr2:91975679-91976002	-0.0576949	-0.0164434	0.00422672	-0.260062	-0.216459	-0.10305	0.545866	0.442167	0.889754	0.24455	0.17573	0.547963				0.559504
chr2:91976060-91976338	-0.0899822	0.00250079	0.0261912	0.0171108	-0.111186	0.171805	0.348897	0.896919	0.401971	0.929955	0.42974	0.327569
chr2:91979192-91979442	-0.106816	0.00221213	-0.0115951	-0.311333	-0.140329	-0.053053	0.252114	0.899534	0.644211	0.163722	0.317644	0.726625
chr2:91984999-91985295	-0.0670214	-0.0183506	0.0435904	-0.00370395	-0.262993	0.11532	0.439152	0.237276	0.0743149	0.984966	0.0636794	0.470457
chr2:91985871-91986616	-0.190885	-0.00432397	0.0260543	-0.185516	-0.307317	0.0839311	0.122613	0.85304	0.505385	0.325999	0.0894521	0.619777	0.486371			0.641406	0.358803	0.829466
chr2:91987260-91987582	0.021472	-0.0203143	0.023952	0.0134342	-0.103641	-0.0255945	0.814735	0.339746	0.441786	0.944912	0.459063	0.878933				0.982134
chr2:91993762-91994129	-0.0245507	0.0181926	0.0105654	0.170523	0.0741944	0.198991	0.792206	0.429719	0.762876	0.401472	0.587071	0.282658	0.941654			0.705054	0.841976
chr2:91994677-91995010	-0.162697	0.0307003	-0.0478028	-0.446429	-0.00947289	-0.0697135	0.10395	0.125918	0.0703897	0.0587824	0.942855	0.629814
chr2:91997922-91998835	-0.466892	-0.00513902	-0.0128805	-0.996969	-0.699858	-0.103133	0.00952307	0.820415	0.712325	0.00310044	0.00596221	0.55466	0.136525			0.0394517	0.0732036	0.791012
chr2:91999469-91999843	-0.0502206	0.0115662	-0.0098449	-0.0626073	0.0121304	0.0388576	0.530622	0.480414	0.683989	0.745301	0.922954	0.788133
chr2:92003272-92003483	0.108527	-0.00166791	0.00868754	0.350043	0.163704	0.0415266	0.0827916	0.902051	0.670793	0.0489196	0.107138	0.756291
chr2:92004159-92004430	-0.0664142	0.00412029	0.000653362	-0.0927794	-0.0671475	0.0389485	0.454966	0.818417	0.980692	0.643438	0.613752	0.80484
chr2:92006858-92009580	0.0552525	-0.00665061	0.288554	0.492132	0.0142576	0.30834	0.380252	0.610299	0.00569471	0.00150062	0.725822	0.0213955	0.748568	0.934658	0.198293	0.0237502	0.907305	0.129397
chr2:92011283-92011971	-0.209347	0.0236075	0.0155641	-0.0430135	-0.0940031	0.265184	0.09665	0.341832	0.674687	0.804969	0.489826	0.17619	0.437812			0.93158	0.786835	0.448351
chr2:92012247-92013639	0.037537	0.041502	0.0745373	0.971138	0.309636	0.690793	0.678498	0.185019	0.149478	0.00146571	0.0798971	0.00598942	0.900097		0.642518	0.0233859	0.337105	0.0583626
chr2:92016844-92017757	-0.121199	0.0662218	0.153669	0.853857	0.0789404	1.0878	0.256156	0.0792329	0.028172	0.00366775	0.505619	9.75432e-05	0.648947		0.358101	0.0441933	0.795731	0.0036678
chr2:92017765-92017978	-0.0507977	0.0432269	0.00154696	0.361005	0.234812	0.381334	0.542429	0.0450287	0.959331	0.129293	0.134617	0.0436076
chr2:92018136-92018352	-0.151956	0.0269077	-0.00515194	-0.0633462	-0.0189886	0.193409	0.125152	0.171809	0.859603	0.74988	0.886265	0.247784
chr2:92022147-92022461	0.0650984	0.0212446	0.0029072	0.435271	0.282269	0.185801	0.48201	0.334996	0.929037	0.0869731	0.0973656	0.302157				0.321267
chr2:92023072-92024822	-0.154011	0.0300455	0.490356	0.881046	-0.0278931	1.16488	0.158616	0.285577	0.000366856	0.000664901	0.760875	3.59462e-06	0.540352	0.787985	0.0589003	0.0134044	0.92118	0.000366874
chr2:92051978-92052572	-0.0360903	-0.0541435	0.00203735	-0.563372	-0.462314	-0.344504	0.702442	0.0691701	0.950253	0.0435391	0.0289633	0.0945845	0.908638			0.216101	0.192415
chr2:92054128-92054334	0.0312988	0.0011699	0.0364981	0.457319	0.0590048	0.257414	0.641222	0.932028	0.123643	0.0391762	0.587036	0.0984721
chr2:92055127-92056356	-0.268941	0.258416	0.00486171	0.12125	0.0853092	0.655731	0.0484622	0.00521838	0.896764	0.32032	0.378249	0.00416172	0.316769	0.13788	0.982208	0.636116	0.707639	0.046384
chr2:92057993-92059299	0.0833908	0.00544631	0.023408	0.327435	0.139073	0.118785	0.361905	0.805337	0.566864	0.0873509	0.25057	0.411664	0.734785	0.975167	0.90023	0.322107	0.592493	0.6907
chr2:92059378-92060596	0.0101066	0.0881258	-0.00584409	0.364997	0.365793	0.314607	0.898691	0.0572077	0.878733	0.0645743	0.0400452	0.0885155	0.972883	0.448098	0.977689	0.271998	0.232326	0.304498
chr2:92068750-92069043	-0.00785086	-0.0195407	0.0120592	-0.15696	-0.176657	-0.102636	0.921123	0.182678	0.541953	0.417948	0.153322	0.475124
chr2:92071445-92071720	0.125351	0.00494064	-0.0204634	0.189177	0.246975	-0.0934603	0.0538944	0.734499	0.304989	0.233925	0.0280088	0.468687
chr2:92072080-92072362	0.0791829	0.00176498	-0.00497245	0.169834	0.140328	-0.0155741	0.30431	0.911453	0.831249	0.376011	0.26046	0.914292
chr2:92074976-92075208	-0.0877858	0.00927971	-0.00390601	-0.118596	-0.0585294	0.0568245	0.307499	0.578462	0.875838	0.552339	0.650611	0.703729
chr2:92075697-92076814	0.234266	-0.0471745	-0.0375807	-0.0736286	0.0333057	-0.486318	0.0712825	0.157985	0.390836	0.577915	0.733313	0.0272955	0.383699		0.831747	0.82287	0.910173	0.150399
chr2:92110027-92110260	-0.0363239	0.0159085	-0.0345047	-0.213305	0.0625061	-0.0960033	0.655219	0.364312	0.142965	0.280686	0.629618	0.494232
chr2:92120550-92120797	0.121158	0.00502415	-0.0143365	0.249171	0.240339	-0.0466199	0.081046	0.740526	0.515332	0.16114	0.043841	0.735775
chr2:92122328-92122671	0.0122342	0.00621462	0.00562536	0.149607	0.0670945	0.0903586	0.876795	0.708844	0.825102	0.45616	0.595359	0.556217
chr2:92124005-92124197	0.0250238	0.00829989	0.0166252	0.339738	0.110115	0.1898	0.695137	0.540191	0.452122	0.0878776	0.318999	0.178955
chr2:92133690-92133945	-0.00933287	0.00363997	0.028908	0.313109	0.0163571	0.230956	0.882154	0.766179	0.169854	0.116714	0.875324	0.0969895
chr2:92173995-92174586	0.0406633	0.0172804	-0.0179847	0.116974	0.176224	0.0339729	0.66868	0.472218	0.624056	0.540301	0.250408	0.841322	0.89691			0.801396	0.592373	0.938598
chr2:92182752-92183567	-0.0302546	0.00221333	-0.0116976	-0.0739778	-0.02557	-0.0297259	0.722151	0.922988	0.76981	0.587215	0.801066	0.838738	0.916373		0.955223	0.828247	0.935186	0.937561
chr2:92183717-92186297	-0.0352477	-0.0279797	0.12902	0.0247847	-0.190194	0.0897668	0.609387	0.263939	0.0595118	0.730235	0.103344	0.409099	0.871222	0.771021	0.47089	0.899955	0.387872	0.688644
chr2:92191204-92191434	-0.0928102	0.0321152	0.00576862	0.259098	0.135083	0.343547	0.195502	0.0360937	0.829082	0.228069	0.313688	0.0248623
chr2:92198733-92199008	0.0630882	0.0158175	-0.0148301	0.204875	0.235786	0.0423069	0.457792	0.409157	0.599734	0.32789	0.12121	0.789613
chr2:92234764-92235023	-0.0504158	0.00623851	0.020934	0.12482	-0.0279136	0.191488	0.528873	0.694338	0.415191	0.53389	0.822555	0.228497
chr2:92255967-92256439	0.00509471	0.00483187	0.0128467	0.133212	0.0378622	0.105302	0.955921	0.82199	0.704203	0.505459	0.77751	0.545464	0.989679			0.77836	0.927127
chr2:92256926-92257913	-0.0173902	-0.0402803	0.043444	-0.0675243	-0.24676	-0.0412744	0.842077	0.189873	0.319463	0.64631	0.129266	0.789583	0.955577		0.79054	0.859012	0.434444	0.916312
chr2:92278180-92278409	0.11772	-0.00520319	0.00424633	0.245885	0.135413	-0.0194956	0.184553	0.76774	0.871208	0.244782	0.307194	0.900821
chr2:92278763-92279017	0.0740675	-0.0205931	0.0347479	0.204315	-0.038381	0.0281058	0.415865	0.285896	0.231417	0.33871	0.766619	0.864047
chr2:92285523-92286645	-0.0309872	-0.0242465	0.0341355	-0.0580059	-0.181402	-0.0105475	0.724759	0.365559	0.421876	0.683274	0.208693	0.944396	0.917415		0.847232	0.878247	0.54504	0.979597
chr2:92290054-92290408	0.10551	-0.0115529	-0.00199999	0.0837848	0.066203	-0.115681	0.196639	0.471984	0.928712	0.652137	0.576672	0.432935
chr2:92292398-92292566	0.0755921	-0.0108529	-0.0127249	-0.086503	0.027036	-0.184683	0.239968	0.378565	0.406773	0.559156	0.780108	0.104054
chr2:92294104-92294365	0.0430117	0.0220036	-0.0305474	0.0902265	0.258224	-0.00665707	0.587237	0.234565	0.246566	0.63849	0.0863344	0.964176
chr2:92294459-92294682	0.102667	-0.00677159	-0.00450557	0.111717	0.100215	-0.0860471	0.237783	0.698252	0.857094	0.56752	0.435625	0.57894
chr2:92307738-92307999	-0.0571593	0.0157436	-0.0100179	-0.0266766	0.0414068	0.0830877	0.395636	0.241384	0.627034	0.880712	0.718298	0.505162
chr2:92308315-92308591	0.114162	0.00207602	-0.00622651	0.246998	0.200005	-0.0203115	0.158963	0.90091	0.799813	0.217973	0.130509	0.891815
chr2:92330952-92331152	-0.0450152	0.0239275	0.025538	0.327589	0.088052	0.368931	0.622081	0.273595	0.452514	0.164541	0.526086	0.0696712				0.456883
chr2:92350738-92351049	0.0144746	0.0221269	-0.0161776	0.154416	0.204998	0.0883725	0.850073	0.212751	0.534512	0.436384	0.148029	0.555738
chr2:92359338-92359523	0.0595887	-0.00756699	-0.00259073	0.0269475	0.03204	-0.0806372	0.484904	0.667832	0.918296	0.889458	0.800235	0.605139
chr2:92360068-92360751	-0.0636265	-0.0148529	-0.0687408	-0.886277	-0.192192	-0.499752	0.508768	0.545441	0.110539	0.0063571	0.209694	0.0313118	0.825712			0.063884	0.546356	0.164505
chr2:92371171-92371915	-0.232094	0.00648319	-0.0350789	-0.659565	-0.237039	-0.113734	0.0809599	0.782058	0.368055	0.0240265	0.149607	0.515231	0.406801			0.149213	0.466243	0.765532
chr2:92372019-92372578	-0.0514049	0.00345471	0.0121496	0.00338335	-0.0499042	0.0922582	0.586435	0.869197	0.711918	0.985837	0.711713	0.592432	0.861721			0.99588	0.901208
chr2:92372661-92373172	-0.186963	-0.0172345	0.0327346	-0.286179	-0.482554	0.0364199	0.118246	0.437488	0.341187	0.204033	0.0236991	0.830552	0.478618			0.512014	0.171391
chr2:92374044-92374338	-0.00296009	0.0100306	-0.00497524	0.0667319	0.0720185	0.0563834	0.970418	0.557416	0.845694	0.732171	0.575671	0.709722
chr2:92374375-92376123	0.0398107	0.0041423	-0.015119	0.0250019	0.0588796	-0.0199114	0.569574	0.811151	0.663777	0.735311	0.42187	0.83605	0.853809	0.976258	0.928571	0.902627	0.740507	0.936425
chr2:92380121-92380935	-0.109488	0.0104804	0.0166206	-0.0181758	-0.0752649	0.158051	0.300014	0.656332	0.66015	0.913895	0.566679	0.379052	0.68827			0.971947	0.830438	0.66399
chr2:92381044-92381431	0.043449	-0.00513571	0.0122237	0.113082	0.0282335	0.0232637	0.646363	0.814328	0.719748	0.564527	0.832121	0.891094	0.887878			0.815227	0.946342
chr2:92381561-92382424	0.0402688	-0.00067772	0.0196671	0.154799	0.0478662	0.0754446	0.661602	0.976995	0.624173	0.370583	0.687434	0.639463	0.89438		0.917938	0.678854	0.890484	0.840918
chr2:92383240-92383545	-0.00218545	0.00489371	0.000948469	0.0474555	0.0291291	0.0440799	0.980753	0.811603	0.975943	0.808466	0.827661	0.793118				0.932852
chr2:92385562-92386243	-0.0751826	-0.0261262	0.0267279	-0.196385	-0.326025	-0.0457367	0.44877	0.308885	0.477436	0.321325	0.0793203	0.786039	0.792424			0.636923	0.33597	0.914412
chr2:92387499-92388044	-0.316592	0.0730738	-0.0386067	-0.196959	0.0347739	0.265352	0.0149904	0.00865804	0.250558	0.355224	0.795235	0.138724				0.665383
chr2:92388264-92390444	-0.0830615	0.00365738	-0.00855809	-0.0998204	-0.059031	-0.0046975	0.281593	0.828491	0.797918	0.283302	0.400967	0.959867	0.671869	0.978319	0.961433	0.600213	0.724662	0.985948
chr2:92390526-92390775	-0.0659646	0.00453939	0.00776664	-0.0373652	-0.0621336	0.0782833	0.490542	0.826365	0.808524	0.846386	0.648172	0.646079				0.947129
chr2:92390982-92393258	-0.588381	0.0134855	-0.0263063	-0.715938	-0.454702	-0.00740469	0.00190334	0.535996	0.511501	0.00247159	0.0144228	0.948886	0.0522891	0.914472	0.88217	0.0338768	0.128067	0.981458
chr2:92393420-92394027	-0.00140563	-0.00400592	0.00606721	-0.00205493	-0.0270468	0.000621463	0.987874	0.852482	0.855374	0.99134	0.839191	0.997073	0.996753			0.997338	0.948738
chr2:92396250-92396787	-0.123602	0.0247029	-0.00819452	-0.0627023	-0.00695464	0.14652	0.220949	0.251683	0.793269	0.750085	0.958362	0.394456				0.908856
chr2:92397182-92397463	-0.00116317	-0.00662911	-0.00871575	-0.128831	-0.0463547	-0.10319	0.989748	0.742759	0.767972	0.528362	0.730366	0.540378
chr2:92397720-92397931	0.105311	-0.0251199	0.028073	0.165365	-0.0185862	-0.0375138	0.289396	0.248587	0.36988	0.428008	0.888416	0.823734
chr2:92399099-92399341	-0.0860626	-0.00504301	-0.0163125	-0.404987	-0.173748	-0.147031	0.338447	0.766964	0.466959	0.0723668	0.221201	0.317287
chr2:92399409-92399745	0.0335944	-0.0460468	0.0425844	-0.0346989	-0.260651	-0.0879066	0.718973	0.0583296	0.176323	0.857758	0.111439	0.608947
chr2:92400009-92402027	-0.14039	0.0148419	-0.00231906	-0.0766727	-0.0595763	0.0710145	0.154409	0.499379	0.949216	0.444036	0.470232	0.553959	0.53437	0.901476	0.992642	0.737408	0.774419	0.790619
chr2:92402162-92405436	-0.0186895	-0.0732076	-0.0148756	-0.445371	-0.288619	-0.362121	0.768487	0.0705928	0.656539	0.0125981	0.0346492	0.0278825	0.934562	0.490432	0.927145	0.0993089	0.213727	0.152658
chr2:92406057-92406371	-0.0354421	0.00365542	0.00319942	-0.0152873	-0.0262307	0.0495372	0.685896	0.843792	0.909582	0.938166	0.841915	0.758874
chr2:92407440-92407720	-0.137022	0.0244717	-0.00399576	-0.0460538	-0.00891295	0.212506	0.0675275	0.0808801	0.867775	0.810648	0.942683	0.115606
chr2:92411300-92411583	0.0232131	-0.0222867	0.0388481	0.116745	-0.148702	0.0469897	0.773324	0.145771	0.0911801	0.556624	0.224626	0.759452
chr2:92412252-92412496	-0.0700678	0.0116411	-0.0197226	-0.186722	-0.0178266	-0.0241023	0.422631	0.516443	0.445766	0.365809	0.891048	0.872738
chr2:92412688-92412897	-0.0698683	0.0407492	-0.0567717	-0.242195	0.176896	-0.0646863	0.411761	0.0523112	0.0329559	0.23719	0.229016	0.647748
chr2:92421635-92421911	-0.092812	0.00563235	-0.00155034	-0.139508	-0.0907469	0.0365531	0.342045	0.778385	0.959264	0.496067	0.513957	0.825562
chr2:92422000-92422250	-0.00436213	-0.00186713	-0.00516109	-0.0619613	-0.0188692	-0.0438829	0.961481	0.925882	0.863207	0.754441	0.887371	0.791563
chr2:92422450-92424421	-0.064356	0.021978	0.0273307	0.0963139	0.0112962	0.262024	0.450207	0.386212	0.50731	0.418797	0.895044	0.129104	0.793737	0.850585	0.879987	0.718942	0.968494	0.378461
chr2:92424500-92425356	0.0455919	0.0161176	0.0289905	0.471823	0.169719	0.2679	0.63174	0.51304	0.470826	0.0647771	0.256533	0.170927	0.881768			0.27244	0.599226	0.44182
chr2:92425420-92425819	0.0323006	0.0127838	0.0239301	0.423932	0.141232	0.247927	0.721266	0.542027	0.474597	0.0939542	0.332741	0.187659				0.336272
chr2:92426008-92426916	-0.190735	-0.00419917	0.033753	-0.130082	-0.291582	0.0997387	0.117631	0.857872	0.428705	0.392985	0.0872286	0.52754	0.478058		0.849768	0.697654	0.353264	0.773963
chr2:92427286-92428872	0.134738	0.00859759	0.0195558	0.471503	0.254862	0.123454	0.186544	0.691561	0.620854	0.0302784	0.0886161	0.374434	0.576684	0.950263	0.917294	0.1725	0.356704	0.660438
chr2:92429495-92429990	-0.0384124	0.0258779	0.0244478	0.336087	0.103103	0.367699	0.678912	0.265419	0.490266	0.155313	0.46483	0.0761353				0.444284
chr2:92430016-92430370	-0.0202763	0.0206887	0.0313637	0.493602	0.124283	0.399831	0.80303	0.263562	0.307983	0.0559289	0.365746	0.0377582
chr2:92430863-92435077	-0.00356067	-0.00665607	-0.0238965	-0.104141	-0.0247961	-0.121127	0.950892	0.609459	0.42642	0.170505	0.564803	0.193028	0.988264	0.934658	0.848555	0.466039	0.829751	0.471813
chr2:92437726-92438219	-0.0166816	-0.0146546	0.14193	0.428633	-0.110717	0.415627	0.857429	0.539565	0.0157013	0.081287	0.426286	0.0593401	0.960279			0.309484	0.743298	0.241475
chr2:92446114-92446528	-0.0172514	-0.000997509	-0.0125306	-0.125387	-0.0309128	-0.0752912	0.851948	0.962367	0.695567	0.534506	0.817203	0.658546				0.797623
chr2:92446565-92446709	0.0112292	0.00236848	-0.0382137	-0.234005	0.0322107	-0.204014	0.901053	0.907084	0.204967	0.28191	0.80978	0.239714
chr2:92446717-92447169	-0.0965545	0.0182657	-0.0320638	-0.228976	-0.0180105	-0.0297251	0.343773	0.430648	0.361994	0.289095	0.890701	0.860803	0.72235			0.606613	0.967242
chr2:92456839-92457060	-0.148012	0.0295684	-0.0436439	-0.375311	-0.000733337	-0.0409843	0.13264	0.14153	0.110338	0.104105	0.995575	0.781696
chr2:92457078-92457375	-0.049694	0.00718033	0.0242151	0.129145	-0.022002	0.203886	0.584124	0.712236	0.440657	0.526022	0.868559	0.253929
chr2:92458376-92458629	0.191921	-0.00803758	0.0420383	0.777761	0.227296	0.169378	0.0400926	0.665446	0.173	0.00495229	0.0982497	0.329488
chr2:92458768-92458949	0.0442491	-0.0165385	0.0139849	0.024769	-0.061354	-0.0581402	0.586481	0.310785	0.545089	0.897056	0.613373	0.699639
chr2:92458972-92460136	0.0263689	0.0566669	-0.0499923	0.0843759	0.303537	0.0519853	0.730001	0.118373	0.27926	0.44811	0.0547085	0.672758	0.920088	0.600477	0.767234	0.74028	0.274735	0.858244
chr2:92460170-92460444	0.0204596	0.0130358	-0.0409327	-0.0876693	0.114474	-0.11098	0.825819	0.56351	0.24509	0.656729	0.42214	0.52245				0.864341
chr2:92477603-92477869	0.0187087	0.018578	0.0284029	0.572443	0.176958	0.358837	0.816831	0.316552	0.347485	0.0320014	0.214306	0.0570239
chr2:92477929-92478192	-0.0892273	0.0407762	0.0267516	0.518753	0.164258	0.563193	0.286202	0.0401822	0.396592	0.0501469	0.258427	0.0058615
chr2:92485523-92486208	0.0139031	0.0193965	-0.0310419	0.0174784	0.120661	-0.00503258	0.8766	0.450225	0.454791	0.908346	0.358162	0.974677	0.966359			0.970042	0.692176	0.991544
chr2:92486320-92486732	-0.0367253	0.0332139	-0.0631056	-0.157535	0.132999	-0.0693882	0.697054	0.200213	0.110444	0.439333	0.359679	0.685629	0.906254			0.733822	0.693459
chr2:92487484-92487828	0.0308287	0.00134279	0.00785754	0.150135	0.0571056	0.0590918	0.709221	0.938573	0.767191	0.460544	0.656238	0.707099
chr2:92490424-92491475	0.0675832	-0.0333794	-0.0620254	-0.404178	-0.0482878	-0.57435	0.463073	0.253254	0.190153	0.0804016	0.660964	0.0170613	0.800719		0.690991	0.307759	0.878616	0.112848
chr2:92491513-92492579	0.103595	-0.0579502	-0.0253686	-0.181398	-0.0543138	-0.456658	0.279595	0.115187	0.541909	0.254285	0.589693	0.0342833	0.670262		0.89282	0.569698	0.843633	0.173965
chr2:92493415-92494780	-0.0583318	0.00829522	-0.0052567	-0.0482967	-0.027114	0.0294618	0.487881	0.708011	0.891782	0.661607	0.758855	0.82012	0.814592	0.955089	0.98122	0.867309	0.920475	0.93009
chr2:92494845-92495135	-0.104214	0.0156289	-0.01409	-0.155568	-0.0366088	0.0434454	0.28106	0.432212	0.631255	0.453576	0.78448	0.788105
chr2:92495205-92495463	0.0295668	-0.00977856	0.0288853	0.16817	-0.0251671	0.0806851	0.740434	0.612902	0.341185	0.421567	0.848374	0.630987
chr2:92496063-92496416	0.0341132	-0.00584693	0.0188	0.148147	0.00898724	0.0573421	0.701841	0.761853	0.528809	0.473461	0.945508	0.729934
chr2:92496851-92497223	0.0674891	-0.0168112	0.023754	0.121299	-0.00670293	-0.00532684	0.491445	0.473462	0.509616	0.529339	0.959295	0.974887	0.816694			0.794401	0.988052	0.991643
chr2:92499827-92500282	0.158032	0.00708209	0.00447736	0.476546	0.307896	0.0759677	0.155264	0.750293	0.897511	0.0705266	0.0857699	0.659421	0.535334			0.28573	0.349887
chr2:92529003-92530026	-0.0565228	-0.00577852	-0.0125828	-0.191928	-0.101595	-0.083564	0.516342	0.800493	0.75323	0.238656	0.37235	0.573912	0.828708		0.951371	0.552489	0.702906	0.80212
chr2:92543914-92544272	-0.0397792	0.00720458	0.0111664	0.0756344	-0.00616657	0.13294	0.632752	0.675529	0.676458	0.703143	0.961493	0.406104
chr2:92592288-92592603	0.121535	0.0107398	-0.00669596	0.399362	0.286454	0.0542666	0.0680802	0.491561	0.773989	0.0352464	0.0176506	0.702821
chr2:92598829-92599103	-0.085155	0.00732201	0.00128555	-0.0928791	-0.0697785	0.0721368	0.328305	0.666111	0.960094	0.64065	0.593375	0.638044
chr2:92599619-92600708	-0.12987	0.00399785	0.0982581	0.086681	-0.125381	0.376241	0.210986	0.860128	0.0942164	0.487184	0.293336	0.0609248	0.604611	0.981962	0.549944	0.766535	0.635606	0.245251
chr2:92608988-92609336	-0.00469215	-0.00419512	0.0109033	0.0157991	-0.0315255	0.0225764	0.959798	0.851159	0.756396	0.930963	0.810745	0.894173	0.990174			0.977622	0.938877
chr2:92609828-92610098	-0.121391	0.0289291	-0.0243908	-0.141785	0.0284193	0.0854677	0.189887	0.138041	0.38204	0.487598	0.82985	0.577912
chr2:92613840-92614453	0.0593462	-0.0301986	-0.0804494	-0.68532	-0.0641439	-0.724672	0.535049	0.272816	0.0686206	0.0217809	0.613208	0.00538313	0.838072			0.139922	0.85603	0.05449
chr2:92645246-92645556	0.00513868	-0.0390795	0.0393626	-0.0997378	-0.318661	-0.0896037	0.953808	0.0350546	0.110978	0.62053	0.0379197	0.586506
chr2:92648060-92648304	-0.0729448	0.0267364	-0.0304973	-0.116341	0.124474	0.0449213	0.26746	0.0527931	0.133648	0.504312	0.319685	0.691123
chr2:92667438-92668299	0.0135825	0.00202716	-0.0645668	-0.290533	0.0291094	-0.285117	0.883149	0.930701	0.1347	0.190817	0.81579	0.152591	0.968075			0.494385	0.940497	0.41585
chr2:92669159-92669424	-0.00417591	0.0126899	-0.0192648	-0.0333521	0.0961967	-0.017261	0.954173	0.412185	0.375396	0.852698	0.435597	0.896256
chr2:92671308-92672059	0.0425433	-0.0230825	-0.0168598	-0.168096	-0.0570563	-0.249966	0.649175	0.375135	0.656973	0.374992	0.650431	0.195481	0.888933			0.682839	0.874017	0.475118
chr2:92672515-92672840	-0.0187505	-0.00574164	-0.0114412	-0.197591	-0.0701148	-0.11812	0.829257	0.754567	0.661467	0.346157	0.598467	0.460078
chr2:92682213-92682526	0.15133	-0.000724287	-0.0168856	0.218727	0.242186	-0.117317	0.030735	0.962551	0.421286	0.187597	0.0350634	0.392655
chr2:92685670-92685926	0.00415063	-0.0102181	0.0127636	-0.00364796	-0.0637459	-0.0102056	0.963354	0.610929	0.670535	0.985125	0.637911	0.951039
chr2:92688566-92688852	0.0103407	0.0114038	-0.0186882	-0.00470222	0.107054	-0.0212479	0.892168	0.487047	0.425249	0.979801	0.401937	0.880209
chr2:92690402-92690662	0.127462	0.00965643	-0.0237083	0.206769	0.299591	-0.0607844	0.141816	0.592448	0.370351	0.303913	0.0501491	0.692566
chr2:92692582-92693415	-0.0587085	-0.0517251	-0.0172355	-0.771228	-0.47204	-0.437261	0.534109	0.112918	0.645378	0.0119751	0.0286097	0.0507732	0.837568			0.0960023	0.191002	0.220153
chr2:92695806-92696447	0.0601611	-0.0264096	0.0117719	-0.0122528	-0.0524519	-0.113235	0.533738	0.315527	0.752619	0.942243	0.682893	0.512534	0.83732			0.981104	0.888727	0.76385
chr2:92696930-92697231	-0.0422561	0.00900054	-0.0295857	-0.238727	0.00143266	-0.104884	0.626528	0.626377	0.26595	0.262024	0.99125	0.499251
chr2:92699196-92699888	-0.0480191	-0.0604923	-0.00528304	-0.616108	-0.468086	-0.367051	0.595067	0.0936285	0.891429	0.0250144	0.0278207	0.0812521	0.864737		0.98122	0.153142	0.187857	0.290289
chr2:92700284-92700495	-0.0790011	0.00024501	0.0227716	0.00727437	-0.117576	0.145612	0.353926	0.987785	0.373585	0.970384	0.372517	0.356119
chr2:92701467-92702221	-0.122591	0.0190858	0.0244518	0.056048	-0.0422506	0.277334	0.257166	0.436426	0.525971	0.742563	0.740273	0.161546	0.649674			0.905519	0.912674	0.428724
chr2:92703607-92704850	-0.864822	0.00661081	-0.0467176	-1.40414	-0.888972	-0.159967	0.000351368	0.780117	0.257732	5.25501e-05	0.00120987	0.373814	0.0179474			0.0020752	0.024931	0.65993
chr2:92710524-92710750	-0.07514	-0.00640588	0.00180412	-0.226576	-0.167817	-0.043804	0.396367	0.703917	0.940328	0.283979	0.231607	0.772288
chr2:92712262-92713098	0.339521	-0.00540612	-0.139683	-0.122479	0.367472	-0.655699	0.0312435	0.819397	0.0185006	0.503961	0.0574662	0.00986662	0.256113			0.777411	0.28238	0.0800502
chr2:92722129-92722398	-0.031631	0.0256695	-0.00455109	0.174729	0.144456	0.193726	0.693492	0.166062	0.869186	0.398136	0.29863	0.232923
chr2:92723148-92724622	0.0340512	-0.0545163	-0.0809773	-0.750819	-0.146892	-0.76448	0.682356	0.125629	0.122815	0.00846126	0.250213	0.00298487	0.901266		0.60557	0.076879	0.592183	0.037498
chr2:92726747-92726976	-0.0407784	-0.00266958	0.00960562	-0.0471273	-0.0848081	0.036937	0.600068	0.859099	0.671423	0.80457	0.488981	0.797228
chr2:92727129-92727556	0.0219103	-0.0170218	0.0826874	0.410646	-0.081501	0.267883	0.81104	0.416534	0.0353382	0.102211	0.553146	0.165629				0.353345
chr2:92727656-92727803	-0.0654188	0.0117365	0.0229023	0.20238	-0.00429473	0.257249	0.313128	0.340718	0.298914	0.300931	0.969319	0.0587011
chr2:92735661-92735871	0.0178803	0.000744838	-0.0128571	-0.047492	0.0318211	-0.0691051	0.837955	0.968716	0.646003	0.810184	0.809397	0.668838
chr2:92742848-92743112	0.0656808	-0.0146915	0.0409668	0.340991	-0.0165166	0.119463	0.426554	0.371935	0.117824	0.131625	0.890225	0.457509
chr2:92747456-92747651	0.00273103	0.0221038	0.00927191	0.356022	0.175228	0.256213	0.973195	0.242212	0.746693	0.127616	0.221662	0.142394
chr2:92767465-92769172	-0.152999	-0.174423	-0.0589938	-1.25348	-0.876085	-0.819427	0.126949	0.0156051	0.227862	1.33505e-06	9.79211e-05	0.00050875	0.49254	0.240579	0.729464	0.000118974	0.00409915	0.0114153
chr2:92769686-92769855	0.0700285	-0.0089309	0.0250733	0.301221	0.0342689	0.0833906	0.316565	0.514849	0.237328	0.126509	0.741836	0.559881
chr2:92771728-92772022	0.0758848	-0.00108022	-0.0493726	-0.317402	0.106111	-0.341309	0.398177	0.954077	0.0342554	0.118495	0.436307	0.0300647
chr2:92772265-92773673	-0.0191743	-0.086986	-0.188774	-1.11329	-0.362356	-0.958703	0.784841	0.0596818	0.0225517	1.75559e-05	0.0302191	5.69307e-05	0.939611	0.459061	0.332182	0.000887969	0.197067	0.00256532
chr2:92776410-92776785	-0.0746557	-0.0114575	-0.0123065	-0.415658	-0.216808	-0.174153	0.383679	0.472747	0.53349	0.051715	0.123569	0.208945
chr2:92790836-92791138	-0.0313738	0.00595124	0.00464032	0.0356109	-0.00168333	0.0832662	0.68662	0.704506	0.846545	0.852849	0.989033	0.57185
chr2:92796018-92796682	-0.187033	-0.0016943	-0.0125405	-0.551262	-0.29327	-0.0859231	0.100176	0.931482	0.666226	0.042585	0.0898061	0.603756	0.444693			0.213158	0.359686
chr2:92800739-92801003	0.0430275	-0.0257265	0.0752837	0.354525	-0.114883	0.18145	0.636946	0.207769	0.0312188	0.140216	0.405085	0.312178
chr2:92807045-92807214	-0.0564127	-0.00821606	0.017165	-0.0827388	-0.155828	0.0346929	0.493023	0.595893	0.461083	0.672475	0.235515	0.815395
chr2:92807575-92807802	-0.0665587	0.00428558	0.0123106	-0.010351	-0.0654563	0.105995	0.474063	0.825552	0.684143	0.957795	0.629555	0.530136
chr2:92810064-92810230	0.109029	0.00278944	0.0156249	0.480862	0.199768	0.124445	0.144204	0.859124	0.524335	0.0300531	0.107378	0.413383
chr2:92816002-92816284	0.0241539	0.00247232	0.00319386	0.100806	0.0533741	0.0385514	0.784162	0.898141	0.913465	0.617061	0.689583	0.814425
chr2:92824294-92824486	-0.044715	0.0203364	0.0252092	0.380962	0.0923423	0.358735	0.551333	0.207767	0.357308	0.101706	0.471328	0.036234
chr2:92830075-92830398	0.067473	0.0149792	-0.0366184	0.0316753	0.23379	-0.0881282	0.450605	0.454925	0.21784	0.871942	0.135889	0.585907
chr2:92831907-92832229	0.0581318	-0.0169412	0.0550127	0.472033	-0.0524531	0.208639	0.461612	0.257471	0.0269418	0.0504404	0.643186	0.207202
chr2:92834161-92834462	-0.0635566	-0.0141874	0.0235042	-0.112093	-0.220092	0.0221436	0.457301	0.367762	0.314848	0.574678	0.113885	0.884004
chr2:92845107-92846205	0.0114025	0.0647757	0.477453	1.74966	0.355275	1.55777	0.8989	0.0834213	0.000209172	2.60098e-08	0.0593532	8.74358e-08	0.972883		0.0503773	5.13035e-06	0.28697	2.32986e-05
chr2:92852681-92853019	-0.107913	0.017559	-0.0551842	-0.541289	-0.030658	-0.193937	0.274724	0.397704	0.0596957	0.0363907	0.818836	0.235874
chr2:92853099-92853716	-0.0798233	0.00103602	-0.059556	-0.641631	-0.101398	-0.295184	0.425752	0.963826	0.131495	0.0281179	0.460382	0.137865	0.779853			0.164736	0.767918	0.392186
chr2:92860903-92861122	-0.00543789	-0.00498088	0.00709168	-0.0127632	-0.0487514	0.00019265	0.941361	0.729313	0.737703	0.944856	0.673709	0.99889
chr2:92873307-92873573	-0.0529072	0.0208884	-0.00956893	0.071649	0.103161	0.145184	0.39417	0.10342	0.649656	0.687362	0.375134	0.234555
chr2:92883080-92883583	-0.104991	-0.0157407	-0.0012451	-0.407375	-0.297371	-0.122556	0.314402	0.494265	0.970454	0.103022	0.0968006	0.48686	0.699647			0.355022	0.374098
chr2:92883723-92884590	-0.0674607	-0.00554994	0.031149	-0.00624512	-0.134411	0.108314	0.4919	0.803177	0.396947	0.972225	0.355643	0.535937	0.816925			0.99123	0.690251	0.779111
chr2:92885398-92885664	-0.0778604	-0.0152016	0.00874106	-0.292656	-0.25351	-0.0807785	0.3603	0.308965	0.668362	0.165733	0.0672427	0.572659
chr2:92888290-92888582	0.0499017	-0.0194058	0.0233579	0.0759819	-0.0965758	-0.0331264	0.495901	0.131027	0.204656	0.676876	0.351394	0.810663
chr2:92898270-92898566	0.00215762	0.00464947	-0.0142631	-0.0553108	0.0372725	-0.046884	0.979523	0.796153	0.587734	0.777949	0.774116	0.762076
chr2:92904160-92904351	0.00479989	0.00548125	0.0294884	0.313972	0.0472253	0.227754	0.954812	0.764235	0.325839	0.172998	0.718614	0.197823
chr2:92904397-92904744	-0.0912505	0.0245296	0.0023927	0.0365848	0.0176226	0.194118	0.36773	0.312919	0.946114	0.840994	0.892409	0.293856	0.739263			0.945184	0.96778
chr2:92912783-92913239	0.0319609	0.0182963	-0.0447699	-0.0324451	0.1708	-0.0835777	0.733808	0.438999	0.229783	0.864401	0.263247	0.628285	0.92223			0.953654	0.606914
chr2:92913555-92913772	0.0466298	0.0137529	0.00323601	0.291408	0.179729	0.131507	0.598697	0.495709	0.915956	0.200434	0.22858	0.441456
chr2:92913779-92913974	0.055575	0.0141919	-0.0205461	0.11268	0.196463	-0.00290024	0.545457	0.50273	0.515647	0.57814	0.204099	0.986048
chr2:92914122-92914423	-0.0113246	0.0118034	-0.019162	-0.0422104	0.0648771	-0.0145005	0.897154	0.5488	0.511645	0.830993	0.63077	0.928251
chr2:92914855-92915599	0.00736184	0.00700901	-0.0241716	-0.0424842	0.0461755	-0.0550805	0.935512	0.768104	0.541986	0.794666	0.705253	0.738791	0.984216			0.927989	0.898619	0.891238
chr2:92915735-92916075	-0.0761795	-0.0109314	-0.00943063	-0.367881	-0.200638	-0.139779	0.436625	0.605014	0.757127	0.129828	0.202653	0.421268				0.402761
chr2:92916152-92916665	-0.11769	-0.0245727	0.0172136	-0.356147	-0.420679	-0.0816508	0.27179	0.312759	0.618125	0.134743	0.0395823	0.636458	0.663163			0.41105	0.230731
chr2:92920810-92921016	0.0115382	0.000141944	-0.0358475	-0.309107	0.0184193	-0.237923	0.891132	0.993668	0.106539	0.127146	0.88632	0.105317
chr2:92927879-92928092	-0.0104917	0.012573	0.0148866	0.288984	0.0910688	0.217925	0.870172	0.348694	0.507319	0.147651	0.422183	0.120249
chr2:92934151-92935068	-0.0221447	0.0138065	0.0147205	0.094037	0.0323794	0.148015	0.793253	0.569562	0.714199	0.492519	0.749994	0.355175	0.941938		0.941479	0.769939	0.916998	0.6433
chr2:92935112-92935964	0.210306	0.00412711	-0.022493	0.208364	0.320197	-0.0552282	0.0958026	0.856043	0.58479	0.228336	0.0681139	0.704564	0.436104		0.904656	0.540796	0.308806	0.875186
chr2:92936364-92936747	0.0809969	-0.00509476	-0.0210474	-0.0246156	0.0796664	-0.158283	0.405236	0.809571	0.508479	0.899935	0.56354	0.369581				0.967305
chr2:92939870-92940101	-0.076617	0.0243237	0.00102763	0.150319	0.0921453	0.241421	0.259752	0.082686	0.966183	0.443911	0.459618	0.0808594
chr2:92941373-92941961	0.0960737	-0.00152769	-0.00894826	0.107355	0.120538	-0.0526208	0.351055	0.947191	0.80763	0.56384	0.39382	0.755999	0.728017			0.814743	0.719577	0.899515
chr2:92942364-92942679	0.0763736	-0.0217761	0.0427072	0.274443	-0.0508363	0.06538	0.385915	0.225123	0.120948	0.215091	0.684004	0.687513
chr2:92947619-92948458	0.0135606	-0.0141019	0.238253	0.77795	-0.0544572	0.595006	0.881367	0.565304	0.00356608	0.00896296	0.661853	0.0149394	0.96759			0.0798744	0.879079	0.104122
chr2:92953548-92953988	0.0497632	-0.0272365	0.0209403	0.000843526	-0.0945203	-0.0834619	0.600925	0.244479	0.520549	0.996476	0.49904	0.62818				0.998831
chr2:92954837-92955046	0.0522974	-0.0030154	0.0240654	0.272471	0.0553207	0.109444	0.56065	0.875906	0.432668	0.225707	0.678181	0.519
chr2:92958433-92959242	0.288519	-0.0265837	-0.0622698	-0.0822206	0.128358	-0.53894	0.0489181	0.330873	0.176362	0.621881	0.338968	0.0236197	0.318228			0.846455	0.677643	0.137768
chr2:92965843-92966041	0.0233692	0.0209922	-0.0204399	0.147559	0.216147	0.0622178	0.684037	0.121424	0.313929	0.365482	0.0579299	0.603736
chr2:92967212-92967434	0.0320144	0.0203431	-0.0156383	0.177975	0.219413	0.0752129	0.690006	0.273223	0.565273	0.383141	0.13563	0.627506
chr2:92971983-92972409	-0.309273	0.0143096	0.0214224	-0.356459	-0.416498	0.261689	0.00253884	0.292674	0.3918	0.129855	0.0187565	0.0730914
chr2:92972566-92972859	-0.119712	0.0156409	-0.00657283	-0.129858	-0.0541523	0.0926481	0.201355	0.391548	0.809437	0.523815	0.68324	0.556027
chr2:92973183-92973461	-0.0106839	0.00160369	0.00424417	0.029751	-0.00383599	0.0414232	0.889828	0.917832	0.855719	0.875793	0.974714	0.775626
chr2:92976890-92977112	-0.0398432	0.00402339	-0.00330725	-0.0722588	-0.0297157	0.0149729	0.616205	0.80043	0.888453	0.707564	0.810219	0.917779
chr2:92987682-92989015	-1.06449	0.0497206	0.0196724	-0.520391	-0.637582	0.43136	3.23332e-05	0.131903	0.62719	0.0361633	0.0076405	0.0509321	0.00386241		0.918848	0.192548	0.0860046	0.220415
chr2:92990247-92990555	0.0512875	0.0115597	-0.00693674	0.210306	0.180537	0.0591729	0.49555	0.479442	0.776284	0.289513	0.170297	0.686875
chr2:92995223-92995445	-0.0592195	0.0115986	-0.000933212	-0.00723364	0.000368264	0.100765	0.435434	0.442566	0.967707	0.969415	0.997561	0.477218
chr2:93004684-93004937	0.059532	-0.00632867	-0.00301109	0.0371862	0.0412622	-0.0740663	0.469582	0.706649	0.900685	0.845799	0.739156	0.624544
chr2:93012752-93013108	-0.0916631	0.0139965	0.0088278	0.0146595	-0.0314811	0.172788	0.326563	0.467278	0.765718	0.940534	0.812782	0.312912
chr2:93013919-93014978	-0.269572	0.0285256	0.190127	0.389045	-0.105192	0.970325	0.0579304	0.301051	0.0126678	0.0788906	0.405405	0.000441385	0.347063		0.266704	0.304579	0.728167	0.0104174
chr2:93015096-93015632	-0.302603	0.0419412	0.0911816	0.405492	-0.0720038	0.970397	0.0198456	0.0688658	0.0398598	0.103178	0.599141	0.000313402	0.201975			0.355121	0.848301
chr2:93016830-93018179	-0.752908	0.0195496	-0.0043216	-0.736123	-0.585166	0.107226	0.00101728	0.441739	0.910422	0.0125221	0.0127167	0.529523	0.0346772			0.0988902	0.118756	0.775284
chr2:93018659-93019714	-0.415531	-0.0395078	-0.00433696	-1.06987	-0.954527	-0.245165	0.0156517	0.201453	0.912379	0.000443754	0.000335677	0.183311	0.178439		0.986081	0.00990942	0.0101205	0.458077
chr2:93020124-93020351	0.00140946	0.0155535	-0.00695208	0.123478	0.122818	0.0912317	0.985829	0.376626	0.791446	0.535211	0.35904	0.552885
chr2:93027117-93027372	-0.104982	0.0118198	-0.00964195	-0.173326	-0.0625711	0.0416933	0.232436	0.481817	0.697492	0.395885	0.630967	0.776693
chr2:93029081-93031023	-0.644857	-0.0387982	0.213224	-0.348438	-1.03691	0.174029	0.00100628	0.201937	0.0167064	0.0512439	8.72111e-06	0.230892	0.0345012	0.711436	0.295893	0.238133	0.000674565	0.518011
chr2:93031126-93031336	-0.166219	0.00952814	0.00720259	-0.161208	-0.154454	0.122766	0.117821	0.617728	0.806268	0.438839	0.292854	0.462958
chr2:93031422-93031742	-0.106872	0.00679807	0.0145949	-0.0462001	-0.097358	0.127827	0.304597	0.758204	0.676872	0.80138	0.484382	0.469933	0.692208			0.930257	0.783803
chr2:93031776-93033157	-0.270758	0.0060901	0.0961341	0.00511281	-0.245419	0.377475	0.0479066	0.782655	0.102477	0.958699	0.0960461	0.0535827	0.314797	0.970344	0.566818	0.986628	0.372756	0.227545
chr2:93033295-93033540	-0.0577182	0.0227507	-0.00620641	0.0739796	0.0835092	0.161687	0.469015	0.188756	0.812344	0.706316	0.522754	0.293135
chr2:93034174-93034504	0.0337555	-0.00845224	-0.00144134	-0.0319005	-0.0132601	-0.0831605	0.677179	0.610006	0.951087	0.867283	0.914072	0.579464
chr2:93035198-93035597	0.0647702	0.0159056	-0.0521272	-0.0931549	0.237658	-0.181563	0.466469	0.427486	0.0723125	0.635987	0.13055	0.264255
chr2:93037325-93037596	-0.155307	0.0127965	0.00672085	-0.118192	-0.118965	0.155258	0.108419	0.457121	0.801681	0.559869	0.387877	0.329638
chr2:93037890-93038193	-0.231815	0.0364323	-0.0218628	-0.234046	-0.0424873	0.1635	0.0324098	0.068265	0.443913	0.28169	0.750524	0.301556
chr2:93040871-93041289	-0.176392	0.00608145	0.000656869	-0.286605	-0.203487	0.0567382	0.0831948	0.721531	0.979596	0.198947	0.172552	0.710843
chr2:93041555-93041931	-0.0812015	0.0137634	0.00539839	0.0170084	-0.0164343	0.157512	0.33487	0.413351	0.835929	0.930744	0.897477	0.314819
chr2:93045054-93046150	-0.017519	0.0177985	-0.025052	-0.0104208	0.0442223	0.0128993	0.811204	0.438295	0.528358	0.908505	0.582904	0.910956	0.94726	0.87719	0.888041	0.970102	0.839263	0.966815
chr2:93046248-93046691	0.015802	0.0762891	-0.0743346	0.0880438	0.48176	0.054483	0.865271	0.0441099	0.110491	0.625717	0.0270649	0.747653	0.962907			0.84846	0.185062	0.895527
chr2:93047232-93047522	-0.0435905	-0.00276176	-0.0261248	-0.363815	-0.085389	-0.186802	0.624573	0.881807	0.305844	0.111887	0.529015	0.243189
chr2:93058876-93059135	0.0152475	-0.00471743	0.0112569	0.078634	-0.0149273	0.0294329	0.825684	0.726194	0.577663	0.662798	0.89083	0.825808
chr2:93064533-93064782	-0.000416736	0.0176344	-0.0189616	0.0408433	0.134948	0.0320619	0.995861	0.328639	0.471163	0.833095	0.32294	0.83162
chr2:93067622-93067974	-0.0382631	0.00641625	0.016206	0.120173	-0.00865407	0.164305	0.618749	0.677021	0.506458	0.541544	0.943071	0.281497
chr2:93068962-93069720	-0.146866	0.0600853	-0.0150526	0.00350887	0.0490177	0.234799	0.193978	0.0927314	0.705854	0.980829	0.670193	0.210442	0.586022		0.93888	0.994235	0.88336	0.493528
chr2:93069816-93070051	-0.0157943	-0.00548512	0.0200535	0.0601842	-0.0667784	0.0752885	0.845477	0.734943	0.42246	0.75885	0.595059	0.625275
chr2:93071708-93072120	-0.0279954	0.0169852	0.00333578	0.136679	0.0756995	0.164922	0.746537	0.384692	0.909648	0.505405	0.575067	0.33303				0.778308
chr2:93076134-93076761	-0.181254	0.00395633	-0.0206741	-0.504748	-0.215216	-0.0813804	0.122009	0.852321	0.519489	0.0596948	0.18256	0.632108				0.259744
chr2:93076762-93077019	0.0342407	-0.0134081	0.00580521	-0.0293088	-0.0516771	-0.0828644	0.665774	0.401236	0.796665	0.876854	0.668321	0.574685
chr2:93078245-93078550	-0.140733	0.0226627	-0.00736626	-0.102675	-0.0315648	0.149879	0.130679	0.208893	0.784315	0.608954	0.809166	0.339541
chr2:93082218-93082450	0.0310833	0.00421742	0.0167616	0.272581	0.0807379	0.140883	0.700142	0.804784	0.532454	0.210559	0.529171	0.382102
chr2:93083119-93083426	-0.116605	0.0344108	-0.0276308	-0.108281	0.0554008	0.0999433	0.228661	0.117016	0.367053	0.592444	0.682038	0.540031
chr2:93083475-93083699	-0.193828	0.0225482	9.05211e-05	-0.124335	-0.0883441	0.18724	0.0789894	0.265281	0.997604	0.540698	0.523858	0.277347
chr2:93085106-93085660	-0.710556	0.0329515	0.0240393	-0.40111	-0.52492	0.450332	0.00024617	0.113478	0.46538	0.107335	0.0170811	0.0265571				0.362918
chr2:93085704-93086446	-0.249181	0.00366756	0.0480182	-0.0599232	-0.313084	0.314497	0.0463565	0.849738	0.160025	0.755019	0.0770724	0.106304				0.911535
chr2:93089760-93090391	-0.150295	0.00620338	-0.00570101	-0.266386	-0.157904	0.0175341	0.171864	0.768308	0.85902	0.234432	0.292946	0.916959	0.55885			0.547688	0.635226
chr2:93091600-93092676	-0.46025	0.0653756	0.0448575	0.0665336	-0.0854245	0.761409	0.0106137	0.0615035	0.296323	0.676583	0.506865	0.00419312	0.144055		0.777281	0.875074	0.796289	0.0466284
chr2:93096010-93096399	-0.128824	-0.0108598	-0.0265864	-0.681491	-0.301467	-0.256251	0.210757	0.575035	0.282288	0.0121145	0.0786987	0.119672
chr2:93103456-93103779	-0.0670343	0.0129413	0.00585255	0.0592077	0.00410801	0.162579	0.291376	0.285418	0.776664	0.743378	0.970533	0.189617
chr2:93118746-93119528	-0.126354	-2.03458e-05	-0.0266063	-0.431862	-0.165508	-0.116071	0.243664	0.999309	0.504222	0.0769252	0.25146	0.497909	0.638564			0.30056	0.593694	0.752968
chr2:93119658-93120191	-0.00703708	0.0226223	0.0172935	0.3236	0.131655	0.282479	0.939164	0.334634	0.624708	0.166072	0.365705	0.150965	0.984964			0.459307	0.697961
chr2:93125375-93125773	-0.0120941	-0.044377	0.0424362	-0.111127	-0.34561	-0.0753211	0.896547	0.0800098	0.20329	0.572201	0.0596235	0.661345				0.81922
chr2:93125921-93126156	-0.126387	0.0112716	-0.000857995	-0.143064	-0.0936801	0.0909007	0.188978	0.53771	0.975233	0.486586	0.492506	0.569865
chr2:93126324-93127399	-0.427964	0.025427	0.0475551	-0.0455121	-0.216585	0.420744	0.0148761	0.348153	0.299034	0.715672	0.143603	0.0493347	0.173279		0.779298	0.89335	0.457126	0.216216
chr2:93131949-93132822	-0.237683	0.0116414	0.00880737	-0.209234	-0.207682	0.138995	0.0640937	0.592641	0.793523	0.320513	0.194517	0.432256	0.365723			0.636242	0.527999
chr2:93135723-93136006	-0.121688	0.0126899	0.0289655	0.104944	-0.0887994	0.2963	0.10184	0.33061	0.234035	0.595671	0.471879	0.0429646
chr2:93140747-93141802	-0.346257	-0.0347077	-0.0454077	-1.3126	-0.864994	-0.494846	0.0285855	0.239529	0.296842	5.34691e-05	0.00104304	0.0320336	0.245052		0.777888	0.00209318	0.0224177	0.166793
chr2:93141880-93143095	-0.127152	-0.001955	-0.00939452	-0.288275	-0.177676	-0.049712	0.231196	0.933211	0.812625	0.146919	0.207982	0.747923	0.625546		0.96422	0.43082	0.544265	0.895658
chr2:93143115-93143335	-0.0066049	0.00220091	0.00556122	0.0494412	0.00597525	0.0513697	0.938618	0.90443	0.841889	0.802784	0.963408	0.74946
chr2:93144922-93145308	-0.124585	0.01826	0.0243853	0.0841833	-0.0442202	0.305853	0.224111	0.386707	0.465906	0.66599	0.742686	0.115722				0.869518
chr2:93146800-93147016	-0.12877	0.0173926	0.00810692	-0.0185145	-0.0526245	0.201082	0.180938	0.352599	0.779232	0.925068	0.694012	0.236483
chr2:93148040-93148583	-0.124085	0.00747063	0.013294	-0.0705849	-0.118126	0.141825	0.212696	0.693919	0.654232	0.722003	0.403457	0.402695
chr2:93148816-93149068	0.0318353	-0.0130831	0.023483	0.113145	-0.0531235	0.0290994	0.693917	0.421187	0.336154	0.56749	0.663348	0.849065
chr2:93149902-93151435	0.0593803	-0.0119773	0.0392335	0.149589	0.0145692	0.0518926	0.485821	0.603059	0.373314	0.284611	0.872447	0.693557	0.813961	0.933083	0.823052	0.601496	0.960693	0.869677
chr2:93151667-93154819	0.107976	-0.0154523	0.0130185	0.0624508	0.0242196	-0.0312451	0.163731	0.379021	0.658089	0.353494	0.62653	0.680009	0.547856	0.846053	0.927502	0.663688	0.862846	0.861996
chr2:93155382-93155645	-0.00723255	-0.0180809	0.0312292	0.0389344	-0.171134	0.0419684	0.916872	0.11846	0.0715716	0.828617	0.0974189	0.7526
chr2:93156398-93156928	-0.0272968	0.0177961	-0.0325565	-0.112169	0.0780782	-0.0430312	0.760126	0.391196	0.287517	0.579898	0.56924	0.791128
chr2:93160350-93161156	0.0356099	0.0132054	0.0139977	0.275946	0.1321	0.163239	0.705835	0.582946	0.713313	0.19969	0.353305	0.363853	0.910153			0.506127	0.688395	0.650841
chr2:93165571-93165874	-0.0200301	-0.00337147	-0.00912206	-0.157061	-0.0553039	-0.0850729	0.813337	0.847575	0.714367	0.438579	0.670577	0.580324
chr2:93170484-93172150	-0.335643	-0.00683456	-0.0225134	-0.793197	-0.515613	-0.13059	0.0288184	0.763969	0.584364	0.00392714	0.0145798	0.399258	0.2461	0.967904	0.904517	0.0463435	0.128706	0.680748
chr2:93172578-93172897	-0.0782388	0.00847823	0.0103997	-0.00405907	-0.0514502	0.130362	0.407623	0.667091	0.733791	0.983398	0.702849	0.445542
chr2:93173998-93174803	-0.327753	-0.0369946	0.00417304	-1.03453	-0.94701	-0.216688	0.0340655	0.188635	0.907865	0.00208016	0.000890485	0.250339	0.26734			0.0299004	0.0201451	0.540406
chr2:93175162-93178345	-0.356167	-0.424075	-0.212409	-1.69405	-1.11827	-1.14373	0.00985342	0.00108269	0.0187786	1.71728e-14	8.04857e-09	6.73138e-08	0.138871	0.0561526	0.309452	3.21378e-11	2.83195e-06	1.93767e-05
chr2:93178545-93178951	-0.0210156	-0.0484385	0.0528884	-0.103983	-0.41392	-0.052844	0.821189	0.0537255	0.113902	0.597753	0.0320289	0.756407	0.949976			0.834707	0.204278
chr2:93179402-93180009	-0.0651947	-0.00150133	-0.028996	-0.363373	-0.099815	-0.161376	0.505696	0.946706	0.411837	0.132278	0.471512	0.370965	0.824077			0.40686	0.775424
chr2:93180180-93180849	0.00298106	-0.00189184	0.00556328	0.0206734	-0.00723442	0.0135954	0.974423	0.931827	0.872177	0.911075	0.956095	0.936156	0.993977			0.970984	0.986784
chr2:93183025-93183302	-0.022397	0.00960726	0.012962	0.155595	0.036783	0.164295	0.788388	0.590203	0.642866	0.450931	0.776878	0.320849
chr2:93185011-93185317	-0.0652546	-0.000469296	-0.00840196	-0.229152	-0.103474	-0.058927	0.424529	0.975745	0.695003	0.251872	0.416979	0.669872
chr2:93185453-93185683	-0.0140736	0.0197423	-0.0143193	0.0738322	0.130448	0.0818018	0.856984	0.256782	0.576417	0.703758	0.3285	0.585023
chr2:93186776-93189839	-0.544157	-0.00831587	0.0531331	-0.417772	-0.680165	0.0674644	0.000670431	0.609919	0.220193	0.0115065	0.000115188	0.456929	0.0270219	0.934658	0.72307	0.0937692	0.00461689	0.723432
chr2:93190676-93191099	0.000234939	-0.0279398	0.0275151	-0.0648684	-0.192875	-0.0563464	0.997966	0.216042	0.385966	0.739272	0.212256	0.740228				0.904481
chr2:93191149-93191891	-0.0957933	0.013695	-0.0455201	-0.357535	-0.043167	-0.111465	0.35233	0.564221	0.24388	0.133388	0.736799	0.524931	0.728862			0.40885	0.911377	0.772076
chr2:93192535-93192889	-0.126818	0.013797	0.0359829	0.103967	-0.0744756	0.336156	0.222841	0.511004	0.303684	0.594491	0.587863	0.0939119				0.832947
chr2:93193506-93193812	-0.00796261	0.00070996	0.00481448	0.0228393	-0.00676975	0.0328912	0.92886	0.971084	0.871868	0.907487	0.95927	0.842255
chr2:93194514-93194941	-0.16255	-0.0187523	0.0389712	-0.218289	-0.454211	0.0596002	0.149688	0.373823	0.234849	0.308354	0.0255266	0.72607				0.625258
chr2:93195682-93195875	-0.111723	0.0313939	-0.0350274	-0.196843	0.0640223	0.0388929	0.185912	0.0796296	0.163449	0.328981	0.623262	0.779701
chr2:93198062-93198316	-0.0277401	-0.00215849	0.0467069	0.262529	-0.0578374	0.263261	0.74423	0.901446	0.120737	0.237787	0.656841	0.14219
chr2:93198516-93198723	-0.0270456	0.0178838	0.00196711	0.131972	0.0817243	0.158654	0.759277	0.378704	0.948671	0.518975	0.551196	0.356893
chr2:93198725-93200043	-0.266856	0.0329714	-0.0200128	-0.199526	-0.080189	0.0898405	0.0550693	0.257353	0.623725	0.220772	0.45205	0.549143	0.33821		0.917759	0.53271	0.762006	0.787592
chr2:93200093-93200325	-0.164857	0.00356195	-0.000497857	-0.30352	-0.209671	0.0273067	0.107162	0.838336	0.984715	0.180313	0.166572	0.859528
chr2:93200693-93200969	0.00735854	0.0020232	-0.0438028	-0.38416	0.0255585	-0.280712	0.931537	0.912612	0.0508362	0.0669256	0.844795	0.0595112
chr2:93203475-93204339	-0.330299	0.0219503	-0.0016274	-0.219533	-0.172125	0.123812	0.0332502	0.403087	0.967155	0.20879	0.207801	0.442299	0.264384		0.995718	0.517851	0.544054	0.714123
chr2:93207975-93208242	0.110343	-0.0147447	-0.00905773	-0.00280588	0.048241	-0.18379	0.221066	0.413583	0.710925	0.988292	0.702145	0.252149
chr2:93214213-93214395	0.0281424	-0.0073825	0.0363067	0.282177	-0.0138144	0.154109	0.731656	0.660166	0.183528	0.20185	0.911302	0.348684
chr2:93215117-93215418	-0.00201659	0.00168377	-0.00199348	-0.00127138	0.0099818	0.00267422	0.978994	0.914158	0.931554	0.994627	0.934067	0.985205
chr2:93215839-93216240	-0.00636411	-0.010713	0.0319161	0.0825754	-0.0816012	0.0823883	0.944421	0.604344	0.332352	0.674484	0.553981	0.630354				0.87425
chr2:93216626-93217841	0.0743399	0.00669878	-0.0224835	0.0623647	0.132811	-0.0334891	0.391989	0.755047	0.577953	0.582513	0.246306	0.792855	0.756432	0.965915	0.903265	0.825763	0.58867	0.917649
chr2:93219191-93220597	0.150711	-0.0638358	0.0162058	0.0145775	-0.0277341	-0.192443	0.160414	0.0989086	0.686098	0.897468	0.768465	0.232117	0.542779	0.559381	0.93505	0.966265	0.923862	0.519414
chr2:93220732-93221032	-0.0759605	0.0142285	-0.0186232	-0.128502	-0.0173316	0.00950642	0.444842	0.541295	0.601671	0.507461	0.893317	0.955322	0.79046			0.77982	0.967977
chr2:93221538-93221978	0.0453033	-0.00322125	0.00303255	0.0861754	0.0438595	-0.00930207	0.611394	0.866738	0.916388	0.667124	0.740624	0.954568
chr2:93223090-93223879	-0.0314397	-0.0158979	0.0715499	0.0907006	-0.135874	0.154289	0.730173	0.522841	0.137998	0.566285	0.326097	0.372529	0.92018			0.816215	0.666619	0.658549
chr2:93225638-93225930	0.0273851	-0.00144107	-0.0295521	-0.212343	0.0307798	-0.203401	0.742298	0.93435	0.209841	0.287024	0.809318	0.181536
chr2:93226196-93227200	-0.33237	-0.00528908	0.0142441	-0.475299	-0.519708	0.0260501	0.0330118	0.821976	0.71008	0.060707	0.0207558	0.874189	0.263613		0.94053	0.262289	0.158583	0.952684
chr2:93227324-93228852	-0.661551	-0.0225161	0.00731392	-1.01818	-1.00669	-0.0956015	0.00156492	0.38903	0.85363	0.000336821	8.86551e-05	0.519735	0.0461534	0.852189	0.972949	0.00805011	0.00381211	0.768789
chr2:93230128-93230436	-0.00590738	-0.00920257	0.0118129	-0.0230845	-0.0792481	-0.00769355	0.943363	0.588448	0.637488	0.905905	0.53833	0.96021
chr2:93232452-93232778	-0.383292	0.0355419	0.0148481	-0.125892	-0.171359	0.408124	0.00682332	0.0972427	0.642448	0.530618	0.259499	0.039507				0.79502
chr2:93236721-93236972	0.0592924	-0.00152923	-0.0345333	-0.166653	0.0765269	-0.228172	0.511138	0.936924	0.196799	0.411619	0.570632	0.170008
chr2:93238886-93239233	-0.0347437	0.000803651	0.00440151	-0.033791	-0.0455784	0.0327022	0.691607	0.965037	0.873631	0.864123	0.729997	0.838199
chr2:93240101-93240280	-0.0976725	-0.0060024	-0.0129108	-0.407278	-0.197555	-0.127985	0.312834	0.750202	0.624591	0.0927571	0.194865	0.428285
chr2:93240297-93240696	0.0537618	-0.0206134	-0.0198571	-0.205951	-0.047579	-0.27978	0.575429	0.374987	0.537189	0.335899	0.723641	0.147392				0.650034
chr2:93242154-93243255	-0.450716	0.0261471	0.141117	0.105109	-0.236238	0.817033	0.0127639	0.335179	0.0331772	0.467891	0.134714	0.00202831	0.159268		0.379309	0.753792	0.442576	0.0290566
chr2:93243384-93244704	-0.426188	0.0329276	-0.0587396	-0.693184	-0.175709	-0.0294891	0.0154768	0.255536	0.209756	0.014301	0.209698	0.851767	0.17741		0.71365	0.1076	0.546356	0.942723
chr2:93245172-93245517	-0.156102	0.0249293	-0.0401651	-0.367678	-0.0403253	-0.0337419	0.153824	0.269924	0.221501	0.129322	0.763585	0.837908				0.401911
chr2:93248481-93248930	-0.010122	-0.00129995	0.0226885	0.100353	-0.0225725	0.106849	0.912772	0.951369	0.508158	0.606781	0.865468	0.540125	0.977721			0.838681	0.958056
chr2:93249208-93249500	-0.223387	0.00871134	-0.00906804	-0.394413	-0.222753	0.0177338	0.0693539	0.673109	0.769924	0.111758	0.169741	0.914996				0.370701
chr2:93249862-93250151	-0.0043087	0.00399784	-0.0273983	-0.204669	0.0233811	-0.143042	0.957789	0.814906	0.240259	0.302094	0.85357	0.328118
chr2:93252199-93252922	-0.446191	-0.00654054	0.0157098	-0.65045	-0.697404	0.028693	0.0111696	0.771646	0.658286	0.0259107	0.00601076	0.865746	0.147472			0.156655	0.0735187	0.949094
chr2:93253393-93253942	0.0690695	-0.0192521	-0.00493909	-0.0789042	-0.0295919	-0.188098	0.457132	0.346215	0.860979	0.692897	0.82285	0.279025				0.882532
chr2:93257039-93257550	0.00693922	-0.0708413	0.0219163	-0.343375	-0.447741	-0.298562	0.940562	0.0265715	0.501791	0.148578	0.03005	0.13401	0.985549			0.433421	0.19648
chr2:93261378-93262026	-0.122772	-0.0328389	0.0538101	-0.189547	-0.5369	0.0290679	0.25203	0.177396	0.142942	0.355918	0.0155709	0.864288	0.645698			0.665868	0.133624
chr2:93266229-93266567	-0.001432	-0.0304021	0.0204709	-0.135952	-0.219816	-0.110687	0.987535	0.17218	0.493539	0.505781	0.163743	0.519275				0.778653
chr2:93270693-93270944	-0.0613365	0.00700101	-0.010223	-0.152491	-0.038443	-0.00452305	0.395594	0.611053	0.605546	0.403324	0.739196	0.971353
chr2:93277955-93278968	0.0608896	0.0213521	0.145851	1.34891	0.250863	0.899164	0.531599	0.391734	0.0172641	0.000123735	0.13854	0.00126036	0.836386			0.00385129	0.449039	0.0209972
chr2:93283956-93284282	-0.154838	0.0253607	0.0717852	0.42203	-0.0332646	0.723426	0.137351	0.224304	0.065728	0.0958401	0.803936	0.00312706	0.510466			0.340025	0.936131
chr2:93284866-93285359	-0.220595	0.0499928	-0.0521796	-0.331833	0.00883062	0.0517568	0.0712108	0.0663835	0.149683	0.160568	0.946611	0.757796	0.383539			0.451554	0.983749
chr2:93285600-93286652	-0.25923	-0.00261921	-0.0534733	-0.978363	-0.37134	-0.264115	0.0634897	0.911444	0.217542	0.00266356	0.0539434	0.175995	0.364139			0.0356235	0.272432	0.448085
chr2:93286698-93287038	-0.0909811	0.012055	0.00490241	-0.0292192	-0.04374	0.129021	0.33808	0.538657	0.870022	0.881712	0.744326	0.44516
chr2:93288285-93288683	-0.220578	0.0348953	0.0113452	0.00885323	-0.0433854	0.369255	0.0572867	0.117992	0.725667	0.963229	0.747281	0.0618335				0.987979
chr2:93289110-93289527	-0.0500061	0.0267671	-0.0136901	0.0543954	0.107275	0.134694	0.566406	0.189348	0.641117	0.783877	0.439534	0.414848
chr2:93296324-93296589	-0.0782902	0.0245245	-0.0215636	-0.0731694	0.0759666	0.081575	0.294465	0.116057	0.354171	0.696599	0.547953	0.538248
chr2:93297695-93298337	-0.135509	0.0149132	-0.056081	-0.545476	-0.0763416	-0.157605	0.220667	0.529083	0.151036	0.0480234	0.56613	0.381052	0.615145			0.229154	0.830094
chr2:93303847-93304005	-0.0189004	-0.0213733	0.0747334	0.28951	-0.203777	0.266262	0.825984	0.21169	0.0126138	0.202991	0.145734	0.144126
chr2:93310739-93310961	-0.0674409	0.00252675	0.0308377	0.12047	-0.0825702	0.223142	0.403917	0.869392	0.226673	0.547154	0.511066	0.165695
chr2:93318707-93319002	0.0967843	-0.0280344	-9.34558e-06	-0.0994262	-0.067267	-0.23592	0.282955	0.126295	0.999669	0.606887	0.590136	0.145861
chr2:93319578-93320268	-0.00765869	0.00474328	-0.0334887	-0.16322	0.0170537	-0.128331	0.934461	0.833679	0.360083	0.418592	0.89577	0.468406	0.983739			0.718779	0.968676	0.731316
chr2:93321837-93322190	-0.0118	-0.0109898	-0.0292426	-0.393507	-0.0925078	-0.271973	0.896826	0.593358	0.318972	0.105945	0.50575	0.135425				0.360137
chr2:93322311-93322483	-0.18464	-0.000875566	0.0111796	-0.290584	-0.284166	0.0609917	0.0786163	0.958848	0.665433	0.197167	0.0782776	0.695547
chr2:93327456-93327837	-0.127397	-0.027997	0.00702466	-0.585081	-0.491054	-0.185209	0.213179	0.146745	0.772806	0.0296128	0.0112886	0.265295
chr2:93327954-93328784	-0.359957	0.00960112	-0.012914	-0.6159	-0.35549	0.00502973	0.020761	0.66588	0.704491	0.0324689	0.0634826	0.976322	0.207242			0.180294	0.297161	0.992015
chr2:93329173-93329404	-0.113856	0.00368441	-0.00324375	-0.234238	-0.139692	0.011737	0.206226	0.822048	0.892954	0.267276	0.306586	0.936446
chr2:93333158-93335318	-0.608531	0.00703875	-0.0038061	-0.613517	-0.551658	0.0259748	0.000665387	0.700215	0.911146	0.00300544	0.00306971	0.795372	0.0269188	0.951929	0.985753	0.038582	0.0473924	0.91872
chr2:93343934-93344161	-0.0246882	-0.000607929	0.0272855	0.188006	-0.0434073	0.181174	0.72031	0.962181	0.199694	0.335065	0.691403	0.203319
chr2:93365074-93365524	-0.198752	0.00224926	0.013007	-0.234456	-0.2584	0.0880141	0.0960376	0.913624	0.688723	0.28063	0.127174	0.608021	0.436492			0.597595	0.430569
chr2:93365776-93366083	-0.0818705	0.0154762	-0.0169546	-0.140826	-0.00942798	0.0281732	0.364458	0.412231	0.542714	0.491495	0.942688	0.857701
chr2:93368850-93369603	-0.0139692	-0.043076	-0.0200497	-0.599406	-0.293139	-0.432165	0.879864	0.138004	0.567146	0.0354296	0.100801	0.0503511	0.967188			0.190164	0.382974	0.218977
chr2:93372883-93373107	-0.0335528	0.0107502	-0.0258948	-0.167921	0.0274749	-0.069106	0.690329	0.549895	0.315391	0.40748	0.83216	0.647083
chr2:93373561-93373809	-0.0273684	0.000455536	0.0260446	0.166133	-0.0384408	0.175262	0.714616	0.97485	0.270431	0.40622	0.744238	0.247695
chr2:93376304-93376561	0.0534948	0.00261157	0.0051037	0.197603	0.102393	0.0529398	0.525144	0.883496	0.850381	0.343925	0.439208	0.738301
chr2:93377321-93379026	0.105072	-0.0563485	-0.0651393	-0.273769	-0.0287365	-0.58738	0.220837	0.113245	0.194245	0.0860462	0.684316	0.00494999	0.615312	0.589381	0.69684	0.319288	0.88928	0.0519357
chr2:93383601-93384366	-0.20689	-0.00364943	-0.0041136	-0.465667	-0.327183	-0.0465852	0.101585	0.872111	0.906986	0.0725075	0.0786587	0.784586	0.447113			0.290245	0.334321	0.913809
chr2:93385528-93385776	-0.032594	0.00900618	-0.030988	-0.248407	0.0170331	-0.127862	0.697923	0.611829	0.19213	0.223832	0.895057	0.378867
chr2:93388746-93389003	0.000988737	-0.0156995	-0.0143124	-0.308411	-0.118895	-0.224946	0.990558	0.366009	0.517392	0.143617	0.368181	0.143291
chr2:93396196-93396443	0.0563234	0.000696906	-0.0319003	-0.107258	0.0884375	-0.183392	0.537197	0.97195	0.271146	0.594076	0.519637	0.279948
chr2:93397285-93397515	0.0035821	0.00553224	-0.0216793	-0.112201	0.0475643	-0.0902233	0.964374	0.74324	0.362319	0.559759	0.7071	0.536557
chr2:93404524-93404750	-0.18913	-0.00706393	0.0164227	-0.35333	-0.324529	0.0472989	0.041506	0.578152	0.390998	0.107326	0.0191449	0.727412
chr2:93405123-93405607	-0.166132	0.00137998	-0.0186798	-0.486956	-0.219622	-0.0890042	0.148877	0.948917	0.568538	0.0664864	0.176707	0.604213	0.526963			0.276336	0.505889
chr2:93407531-93407769	0.0114405	-0.00223198	-0.0133237	-0.113517	0.000403517	-0.104621	0.885914	0.89149	0.559413	0.55314	0.997389	0.472912
chr2:93410784-93412012	-0.411942	-0.0398558	-0.0298496	-1.29299	-0.966903	-0.42466	0.0165492	0.197779	0.470559	5.09903e-05	0.000339122	0.0524474	0.184003		0.865769	0.00202927	0.010196	0.22445
chr2:93412409-93412791	-0.06435	-0.00531052	0.0151887	-0.0798549	-0.137848	0.0435864	0.482649	0.775153	0.592408	0.689412	0.332305	0.789011
chr2:93413087-93413311	-0.122393	0.0229446	-0.0226398	-0.195134	-0.00785202	0.0508405	0.175918	0.204143	0.3849	0.346621	0.951854	0.730175
chr2:93415179-93415392	-0.0393995	-0.0286936	0.0563073	0.0210714	-0.308705	0.0874854	0.660154	0.120133	0.0484127	0.914656	0.0520634	0.599494
chr2:93415791-93416012	0.00625374	0.00358294	-0.0197682	-0.11425	0.0372115	-0.0957811	0.936748	0.826883	0.38939	0.547947	0.764486	0.504577
chr2:93418164-93418889	0.0578692	-0.0256179	0.0267057	0.0503367	-0.0442056	-0.0410799	0.539732	0.340374	0.509033	0.746227	0.713815	0.796752	0.840417			0.907132	0.901805	0.919097
chr2:93424812-93425086	-0.00808579	0.0106337	0.00161358	0.113715	0.0672749	0.102946	0.920777	0.543625	0.951646	0.570081	0.604199	0.512894
chr2:93425508-93425734	-0.032837	0.0217798	-0.0368643	-0.167303	0.115388	-0.0681174	0.673737	0.207913	0.10876	0.376956	0.382081	0.613507
chr2:93427259-93427529	-0.0461657	0.0163119	-0.0249533	-0.122234	0.0461768	-0.016339	0.593177	0.388501	0.36189	0.54392	0.72702	0.915465
chr2:93432654-93432916	-0.00115035	0.00863642	0.0109802	0.214473	0.0703237	0.154532	0.986307	0.531035	0.618014	0.265689	0.53495	0.267278
chr2:93439542-93440241	-0.0864111	0.0188708	0.115944	0.478557	-0.0112496	0.696377	0.388524	0.45763	0.0490693	0.0525159	0.923108	0.00666583	0.754316		0.435726	0.241484	0.976461	0.062626
chr2:93443647-93443993	-0.0242673	0.0104376	0.0590872	0.534351	0.0361066	0.466517	0.783493	0.593913	0.0984369	0.0493391	0.786398	0.0292981				0.232888
chr2:93447347-93447557	-0.0708694	-0.0143214	0.0451125	0.0250442	-0.233701	0.147163	0.425601	0.394736	0.0988457	0.898967	0.111902	0.374823
chr2:93447565-93448108	-0.315049	-0.010064	0.0703406	-0.134318	-0.589076	0.296794	0.0239474	0.604636	0.0506683	0.500229	0.00828717	0.126532	0.223006			0.774895	0.0903802
chr2:93451804-93452021	0.173497	-0.0254043	0.0428329	0.471185	0.0468346	0.0356407	0.0826157	0.187437	0.13855	0.0587548	0.707248	0.828276
chr2:93452377-93453147	-0.0868708	-0.00962216	0.0385372	-0.0361193	-0.198316	0.105827	0.391637	0.675374	0.318663	0.835675	0.209073	0.543243	0.756286			0.943276	0.545629	0.78392
chr2:93455894-93456224	-0.0553801	0.00526946	0.0461045	0.278069	-0.0426499	0.338656	0.522455	0.764422	0.135552	0.217564	0.74391	0.0717824
chr2:93457222-93458088	-0.25958	0.0132779	0.132964	0.163343	-0.193982	0.695117	0.0633243	0.586623	0.0318628	0.335194	0.199964	0.00683637	0.363615			0.649489	0.534244	0.0635409
chr2:93458145-93459311	-0.240412	0.0234306	0.0264508	-0.0250523	-0.113237	0.310842	0.0754864	0.369851	0.513071	0.869222	0.392793	0.124535	0.393715			0.955153	0.719016	0.370828
chr2:93462103-93463043	-0.209425	0.0232921	0.22301	0.567151	-0.0928614	1.04407	0.101926	0.373013	0.00538374	0.0321671	0.46982	0.000243303	0.447702		0.192723	0.179254	0.774318	0.00689892
chr2:93465620-93465844	0.0128107	-0.00156299	0.0139212	0.136009	0.00716535	0.0763199	0.859798	0.913374	0.528903	0.475993	0.949848	0.591826
chr2:93468930-93469434	-0.0853456	-0.0243379	0.032851	-0.176495	-0.34914	-0.00946953	0.395767	0.296278	0.342023	0.387657	0.0631218	0.955496	0.759139			0.693831	0.296283
chr2:93470254-93470938	0.00168425	-0.0070143	0.201007	0.778638	-0.0354495	0.631527	0.985335	0.766015	0.0061013	0.00976338	0.776441	0.0116102	0.996079			0.0843818	0.926868	0.0887053
chr2:93471076-93471676	-0.136679	0.0361029	0.0152338	0.0605433	0.00211348	0.318037	0.216257	0.221026	0.703138	0.682043	0.98489	0.11463	0.610255		0.938389	0.877658	0.995314	0.35365
chr2:93473159-93473475	-0.0541039	-0.00366625	0.00893447	-0.0956393	-0.115031	0.0246368	0.471748	0.791665	0.665802	0.60996	0.335475	0.856379
chr2:93473937-93474253	-0.0867107	-0.0110705	-0.00350463	-0.356473	-0.228524	-0.113228	0.358196	0.546983	0.890113	0.126725	0.139487	0.477596
chr2:93474394-93474575	0.163976	-0.035878	-0.00388424	-0.0816376	-0.0330997	-0.317303	0.10404	0.0735761	0.866339	0.671653	0.790828	0.0662866
chr2:93474730-93475669	-0.0210323	-0.00621936	-0.0159368	-0.1437	-0.0564354	-0.104863	0.807117	0.791205	0.691788	0.371403	0.611736	0.511259	0.946007		0.935571	0.679512	0.855335	0.76307
chr2:93477470-93477784	-0.075974	0.0221069	-0.0201697	-0.0791099	0.024542	0.0529474	0.441651	0.35188	0.563975	0.678662	0.851663	0.756458	0.789147			0.876002	0.953544
chr2:93479775-93480036	-0.0881022	-0.0120045	0.0457181	0.0899758	-0.233813	0.232535	0.253555	0.307057	0.02077	0.64447	0.0452277	0.124939
chr2:93482067-93483167	-0.224066	-0.063331	0.0427443	-0.681639	-0.999407	-0.129015	0.0883114	0.0620601	0.281539	0.0199527	0.000569888	0.460575	0.421988			0.132595	0.0149181	0.726149
chr2:93485036-93485238	-0.0118926	0.0100416	0.0174551	0.280175	0.0679989	0.212693	0.845633	0.419074	0.404454	0.144287	0.524358	0.110723
chr2:93505124-93505393	-0.0709572	0.00113637	-0.0106476	-0.222164	-0.0947927	-0.0526277	0.448985	0.953131	0.70811	0.304993	0.494212	0.745754
chr2:93510930-93511305	-0.053937	0.0160528	0.0470365	0.333527	0.0224166	0.417572	0.571696	0.474669	0.223098	0.154752	0.865637	0.0544142	0.854991			0.443355	0.958091
chr2:93514328-93514610	-0.14133	0.0235697	-0.00482592	-0.0739252	-0.0236086	0.187792	0.0880063	0.12971	0.845864	0.705481	0.852213	0.192921
chr2:93515229-93515779	-0.0161608	0.00615019	0.0325652	0.186665	0.0126483	0.20587	0.862309	0.790094	0.406616	0.340658	0.920789	0.270185	0.961663			0.653673	0.975739	0.561915
chr2:93516376-93516578	0.0235897	-0.0104981	0.0223173	0.1151	-0.0458865	0.0454174	0.770092	0.516539	0.362722	0.561812	0.707182	0.76723
chr2:93520417-93522511	-0.0735426	-0.127278	0.0546987	-0.293441	-0.638315	-0.114782	0.348059	0.0304166	0.245236	0.0676509	0.00199772	0.352049	0.725125	0.332914	0.744634	0.278999	0.0352043	0.640613
chr2:93522863-93523062	0.0767613	-0.00644377	0.033146	0.419802	0.0652629	0.146171	0.342034	0.693781	0.209555	0.0719461	0.589576	0.365539
chr2:93532947-93533434	0.000671811	0.0109462	3.48459e-05	0.133813	0.0869544	0.0993612	0.992986	0.499835	0.998869	0.496392	0.489191	0.506751
chr2:93534573-93534766	-0.0772385	0.0123896	0.0230653	0.171513	-0.0184365	0.26887	0.27487	0.356314	0.321624	0.386136	0.87428	0.0656011
chr2:93535812-93536114	-0.0765079	0.00617876	-0.00547057	-0.148694	-0.0670221	0.0200319	0.338959	0.684404	0.806786	0.445512	0.589342	0.885278
chr2:93546432-93546644	0.102596	-0.0145919	-0.00877081	-0.0311687	0.0364323	-0.182053	0.164947	0.305419	0.617204	0.846843	0.731061	0.15592
chr2:93563728-93563961	-0.0930757	-0.00849473	0.0195775	-0.141496	-0.20761	0.0557406	0.233696	0.493281	0.298133	0.461548	0.0824086	0.68022
chr2:93592114-93592357	0.0826634	0.0023962	0.00202981	0.25909	0.152371	0.0346514	0.267377	0.87685	0.930322	0.190161	0.212274	0.810284
chr2:93599170-93599364	-0.157339	0.026881	0.017024	0.1127	-0.0165002	0.363573	0.0298459	0.0412652	0.493821	0.568618	0.892972	0.0105217
chr2:93600903-93601201	0.0662127	-0.00821748	-0.00810108	-0.016723	0.0357409	-0.122549	0.419507	0.620707	0.720719	0.928506	0.76944	0.409081
chr2:93605650-93605861	0.0878397	0.00252679	0.00700229	0.32499	0.161809	0.0670545	0.246815	0.872378	0.770151	0.118074	0.193276	0.650468
chr2:93609958-93610314	-0.214451	0.0342121	0.047086	0.257061	-0.0383823	0.638322	0.0401629	0.0774015	0.166013	0.248981	0.774017	0.0032305
chr2:93628983-93629230	-0.0559832	-0.00248028	0.0179354	-0.0108809	-0.10477	0.0895823	0.504884	0.878461	0.476179	0.955634	0.422097	0.562607
chr2:93631778-93632142	-0.0188437	0.0175442	0.0611235	0.76309	0.102906	0.576028	0.816778	0.333898	0.0729969	0.0107296	0.444683	0.00761264
chr2:93634740-93634953	-0.00636301	0.0153385	-0.0108626	0.0618069	0.0982805	0.0613559	0.941692	0.440691	0.713239	0.755801	0.476927	0.707139
chr2:93638827-93639048	-0.0420414	0.0182794	-0.0103605	0.059702	0.100752	0.116923	0.464275	0.119753	0.589707	0.722227	0.354988	0.300585
chr2:93641956-93642221	0.038661	0.0106546	0.0321368	0.560115	0.146097	0.304475	0.633719	0.548507	0.275499	0.0328567	0.283575	0.093276
chr2:93642489-93643252	-0.156755	-0.0215114	0.0688359	-0.09709	-0.455622	0.115503	0.174395	0.403026	0.142334	0.543999	0.0317632	0.493512	0.56207			0.803716	0.203336	0.749747
chr2:93646859-93647244	-0.202009	0.0246687	-0.00983316	-0.192233	-0.0829801	0.138642	0.0731977	0.236361	0.745566	0.365844	0.548127	0.409931
chr2:93648261-93648886	0.00149404	0.0402045	0.000576607	0.406588	0.283091	0.31296	0.986782	0.11065	0.986306	0.104411	0.101811	0.113138	0.996476			0.357253	0.38483
chr2:93649363-93650118	-0.105149	-0.0205241	0.0122596	-0.328837	-0.346874	-0.0817067	0.315128	0.392315	0.725038	0.156457	0.0676549	0.636076	0.700199			0.445843	0.30765	0.838862
chr2:93652747-93653025	-0.208946	0.018041	0.0578332	0.174665	-0.159258	0.527901	0.0294751	0.245827	0.0642462	0.405856	0.261356	0.00547737
chr2:93653085-93653485	-0.0832562	0.00265038	0.0856371	0.414228	-0.101046	0.541211	0.37357	0.887037	0.0244607	0.0996846	0.465344	0.0151994				0.348434
chr2:93654324-93655094	0.0617489	0.0132969	-0.0106217	0.151598	0.172037	0.0396891	0.516257	0.58866	0.787728	0.38266	0.235242	0.802407	0.828664			0.689341	0.577257	0.921629
chr2:93659758-93659934	-0.00614693	0.0165817	-0.0178774	0.0265901	0.125327	0.0302863	0.932455	0.294057	0.435971	0.884709	0.322853	0.824282
chr2:93661519-93661706	0.0167144	-0.00231265	0.0249597	0.254909	0.0068576	0.147501	0.79786	0.854725	0.218487	0.182069	0.947154	0.279745
chr2:93662619-93663078	0.00799694	0.0141592	0.0896082	1.00078	0.113401	0.698147	0.927084	0.480414	0.0296795	0.00283927	0.419068	0.00441915	0.981834			0.0370733	0.738678
chr2:93666482-93667184	0.0721948	0.0205246	-0.0197029	0.213678	0.280806	0.0484234	0.458766	0.383689	0.575704	0.316701	0.10789	0.776685	0.79845			0.632998	0.396127	0.909484
chr2:93673172-93673380	0.0435422	-0.0101957	0.0439141	0.363125	-0.0129201	0.17507	0.597113	0.541852	0.111862	0.118453	0.916076	0.294298
chr2:93688149-93688491	-0.0470243	0.0241222	-0.0196375	0.0186965	0.13028	0.0978533	0.484973	0.0957399	0.371442	0.917042	0.290768	0.443829
chr2:93690494-93690945	0.181132	0.0175703	0.0251501	0.915876	0.474576	0.264085	0.128722	0.474181	0.519914	0.00528585	0.0276371	0.177329	0.495339			0.0566133	0.1872	0.449815
chr2:93693296-93694032	-0.214245	0.0154923	-0.0131047	-0.328327	-0.154014	0.0467759	0.0771211	0.469582	0.681223	0.163863	0.302784	0.78017				0.455769
chr2:93694315-93694582	-0.112658	0.0273594	-0.0169558	-0.0796875	0.0341337	0.127844	0.195588	0.130075	0.522429	0.686707	0.792848	0.398227
chr2:93696347-93696731	0.0674777	-0.0210535	0.0833669	0.543348	-0.0442545	0.241622	0.471471	0.310257	0.0277676	0.0471913	0.739335	0.198923				0.226777
chr2:93696959-93697226	0.0267257	-0.000319909	0.0200825	0.237179	0.0386414	0.123299	0.730108	0.98392	0.422233	0.255816	0.749759	0.42532
chr2:93709985-93710166	-0.0557253	-0.00927458	0.0459924	0.195393	-0.159298	0.25611	0.471306	0.47432	0.0368449	0.34407	0.174923	0.111099
chr2:93718964-93719287	0.0740387	0.0144343	-0.0488737	-0.112296	0.24679	-0.200921	0.384931	0.440656	0.0508816	0.549908	0.105042	0.182487
chr2:93719687-93721206	0.841811	0.00426168	-0.02379	0.900785	1.00109	-0.0549915	0.000310903	0.847245	0.563419	0.00203126	0.000174162	0.690545	0.0165998	0.980972	0.899476	0.0293903	0.00627831	0.868209
chr2:93732875-93733760	0.411301	-0.0363905	-0.0285439	0.0568908	0.157445	-0.401245	0.01753	0.223325	0.488047	0.715795	0.263862	0.0625793	0.189229		0.87262	0.89335	0.60761	0.249366
chr2:93734546-93734739	0.0569111	0.0110477	0.00432122	0.337742	0.185291	0.1309	0.404515	0.463025	0.852683	0.0936989	0.127173	0.365086
chr2:93742375-93742588	0.21951	-0.0239441	0.00182402	0.219269	0.131146	-0.190841	0.0209495	0.190397	0.93842	0.258164	0.277805	0.237476
chr2:93744201-93744988	-0.0961858	-0.0161775	0.0337958	-0.11439	-0.268269	0.0334725	0.344081	0.515633	0.409582	0.490603	0.11555	0.835615	0.722525			0.768718	0.409529	0.9363
chr2:93753529-93753742	0.0344927	0.00424517	0.0110089	0.217323	0.0843261	0.101454	0.685898	0.817167	0.698459	0.310344	0.527084	0.536207
chr2:93754299-93755034	0.182977	-0.0231138	0.0682936	0.501685	0.0729146	0.0856336	0.130842	0.383708	0.167179	0.0441629	0.544749	0.582336	0.499516		0.66257	0.217859	0.819692	0.807961
chr2:93762467-93762722	-3.84193e-05	0.00889574	-0.0443332	-0.235694	0.0592314	-0.183299	0.99966	0.666583	0.149395	0.278769	0.662595	0.283521
chr2:93764877-93765129	0.00432001	0.0106308	0.0211471	0.313854	0.0857972	0.226393	0.958549	0.559361	0.467944	0.170322	0.519394	0.193498
chr2:93772285-93772504	-0.12912	0.0112237	0.0377562	0.131796	-0.0996108	0.353806	0.148191	0.487279	0.181475	0.518771	0.45225	0.0467686
chr2:93772569-93772776	-0.0809216	0.0190898	0.00691681	0.066019	0.0137491	0.202193	0.383634	0.343078	0.821004	0.73881	0.917626	0.250263
chr2:93773531-93773723	0.0179471	0.0016874	-0.00512189	0.0187026	0.0391823	-0.0162289	0.83374	0.926705	0.85051	0.924134	0.7643	0.918298
chr2:93774357-93774686	0.0414851	-0.00885389	0.00454291	0.0288437	-0.00728274	-0.0503271	0.589101	0.560621	0.83353	0.87615	0.949942	0.724225
chr2:93775475-93776309	-0.0885218	0.0137458	0.19071	0.863703	-0.0341201	0.989278	0.382651	0.553573	0.00424675	0.00686869	0.793373	0.000552293	0.750425			0.0671001	0.932708	0.0120735
chr2:93776343-93777020	0.483076	-0.0414604	0.236558	1.5448	0.191568	0.393905	0.00751082	0.154022	0.00188813	1.72924e-05	0.221993	0.0686637	0.118902			0.000878692	0.561198	0.263091
chr2:93777792-93778091	0.0213085	-0.000762861	0.00895773	0.117184	0.0268297	0.049403	0.783376	0.961568	0.708755	0.548036	0.824463	0.739634
chr2:93778792-93779074	-0.0324509	-0.0205847	0.0195028	-0.119617	-0.195544	-0.0477166	0.730178	0.365079	0.554642	0.544152	0.213346	0.779593				0.803777
chr2:93779089-93779943	-0.131728	-0.0185219	0.0327521	-0.190959	-0.369089	0.0174001	0.229701	0.462302	0.418982	0.302354	0.0571303	0.914394	0.624074			0.619418	0.281437	0.967817
chr2:93780564-93780839	-0.17086	0.0228252	0.0231933	0.0672935	-0.0750015	0.360404	0.0328857	0.104001	0.366361	0.73222	0.555001	0.0181769
chr2:93781700-93782834	-0.0135971	-0.0777544	0.00258002	-0.357373	-0.338423	-0.29958	0.855478	0.0719738	0.946814	0.0641637	0.0461239	0.0957912	0.959636	0.495044	0.992118	0.271041	0.251006	0.31896
chr2:93783485-93785428	-0.0261388	-0.136108	0.0415068	-0.236596	-0.516001	-0.17373	0.718104	0.0262566	0.345876	0.118855	0.00954292	0.227201	0.914614	0.310204	0.808272	0.383791	0.0991243	0.513602
chr2:93785577-93785854	0.0695833	-0.02406	0.01922	0.0471912	-0.0602218	-0.0794303	0.453954	0.244429	0.508276	0.811493	0.651563	0.634647
chr2:93785959-93786948	-0.063988	0.0180254	0.00740605	0.0372126	0.00653709	0.152453	0.502391	0.477528	0.850408	0.803161	0.954212	0.377281	0.822353		0.972616	0.93093	0.986272	0.662239
chr2:93786968-93787220	0.0929496	0.00412429	0.0109955	0.39304	0.182485	0.107948	0.178487	0.789311	0.646312	0.0518483	0.117068	0.468035
chr2:93787863-93788098	0.0732368	-0.00326323	8.11116e-05	0.124958	0.0843316	-0.0267239	0.412021	0.861336	0.997665	0.537397	0.527216	0.868009
chr2:93790860-93792720	-0.215511	0.0113811	0.0877174	0.0308198	-0.13555	0.39417	0.0713213	0.596325	0.122555	0.728378	0.211762	0.0373249	0.383699	0.930894	0.605075	0.898946	0.549234	0.183574
chr2:93794569-93795003	0.0162037	-0.00980094	0.00739084	-0.00872372	-0.0390187	-0.0353166	0.861088	0.648906	0.819112	0.963674	0.771374	0.835015				0.988131
chr2:93796407-93796788	0.0158143	0.0113293	-0.02188	-0.0274522	0.118068	-0.0467792	0.827248	0.464237	0.308532	0.876975	0.339887	0.723984
chr2:93801642-93801876	0.0269176	0.0128214	-0.029676	-0.0362983	0.139958	-0.0737057	0.750669	0.499059	0.276579	0.852039	0.319018	0.634802
chr2:93806746-93807107	-0.047742	0.0219054	-0.0793336	-0.727625	0.0646257	-0.422992	0.611006	0.335392	0.00157632	0.00349749	0.635262	0.00871251				0.0428347
chr2:93807249-93807552	-0.150091	0.0167535	-0.0211588	-0.303681	-0.0818197	0.00785351	0.130644	0.366656	0.428346	0.176627	0.547572	0.958659
chr2:93809851-93810264	-0.182044	0.0247916	-0.0273818	-0.292882	-0.0648429	0.0336789	0.116135	0.283186	0.414341	0.201043	0.632721	0.841039				0.507899
chr2:93816751-93817220	-0.000918702	-0.0126314	-0.0269987	-0.391625	-0.0952406	-0.274121	0.99144	0.485115	0.209101	0.0667228	0.474668	0.0693031
chr2:93821354-93821630	-0.0502332	0.00584414	0.0036539	-0.0192438	-0.031624	0.0730138	0.555917	0.738361	0.890785	0.921944	0.806761	0.642015
chr2:93821674-93823025	-0.000750713	-0.00494181	0.033576	0.0725426	-0.0224108	0.082955	0.992698	0.827829	0.435155	0.568136	0.819394	0.565289	0.998068	0.978319	0.851748	0.817104	0.942159	0.797689
chr2:93823228-93823924	-0.0726298	0.0359831	-0.0325116	-0.0508365	0.0763547	0.0691866	0.463432	0.198207	0.406779	0.771662	0.560519	0.685352	0.800847			0.918721	0.827657	0.864765
chr2:93864559-93864887	0.173567	-0.0508652	0.0173595	-0.0416403	-0.128213	-0.30809	0.0982443	0.0159431	0.463279	0.831261	0.323784	0.0876535
chr2:93870912-93871308	-0.0808524	0.00542069	-0.00805924	-0.158477	-0.0751276	-0.00126807	0.414013	0.800554	0.805558	0.43846	0.583709	0.994004				0.733322
chr2:93871323-93871560	0.0573044	-0.00175415	-0.0017351	0.0956492	0.0734873	-0.0255707	0.496204	0.920273	0.946478	0.627739	0.568576	0.868953
chr2:93872001-93872213	-0.0663033	0.0225877	-0.0124566	0.0170164	0.0827005	0.131066	0.349497	0.12599	0.58738	0.92692	0.50204	0.327108
chr2:93874560-93874967	-0.0512495	-0.0305458	-0.0488656	-0.965059	-0.32258	-0.56461	0.593361	0.212152	0.100973	0.00253086	0.0776633	0.00852964	0.864429			0.034431	0.331839
chr2:93889643-93889842	-0.0344637	-0.00480536	0.0288065	0.135978	-0.0929143	0.162592	0.612239	0.683395	0.134489	0.469503	0.375851	0.23639
chr2:93891385-93892064	-0.148811	0.0422539	-0.0263246	-0.0966259	0.0368413	0.14084	0.175761	0.110948	0.45442	0.618575	0.781119	0.425502	0.56392			0.844818	0.928378
chr2:93897770-93898068	0.0569611	0.00522991	0.0461129	0.660944	0.137056	0.358867	0.335748	0.68847	0.0580673	0.00300219	0.181055	0.0244202
chr2:93902645-93903369	0.104849	-0.0065027	0.240457	1.41662	0.0977576	0.822365	0.313302	0.774749	0.00130835	7.23385e-05	0.483347	0.00250443	0.698758			0.00262062	0.783149	0.0334132
chr2:93903511-93903833	-0.0353878	-0.00732599	0.0184877	-0.023487	-0.103138	0.0408678	0.702401	0.72148	0.561575	0.903259	0.463553	0.808596				0.968576
chr2:93904967-93905288	-0.0584264	0.00139494	0.0202294	0.0514466	-0.0786866	0.14585	0.443469	0.922002	0.375937	0.788145	0.512617	0.319248
chr2:93908174-93908529	-0.0632456	-0.0056984	-0.0255524	-0.442979	-0.137912	-0.20581	0.49675	0.76743	0.329205	0.0692829	0.337646	0.212343
chr2:93909820-93910191	-0.133959	-0.00388577	0.0803308	0.172635	-0.232674	0.428952	0.193381	0.835968	0.0305559	0.404538	0.143934	0.0415042
chr2:93912033-93912807	-0.206965	-0.0190025	0.0327779	-0.328086	-0.537862	0.0208937	0.101398	0.424984	0.376393	0.152667	0.0179431	0.901641	0.446976			0.439748	0.145416	0.963231
chr2:93912988-93913284	0.0728845	0.00278273	0.00461823	0.270432	0.140661	0.0567483	0.245903	0.838096	0.822995	0.127764	0.181241	0.669757
chr2:93922783-93923794	-0.446147	-0.136185	-0.00411969	-1.4639	-1.3563	-0.579188	0.0123108	0.0156212	0.914978	6.33511e-06	2.62969e-06	0.0168211	0.155493		0.98731	0.000410546	0.000274359	0.111874
chr2:93942114-93942360	-0.0586378	0.0249835	-0.0112504	0.0617456	0.104447	0.152503	0.441057	0.131422	0.653248	0.748598	0.421074	0.297894
chr2:93954547-93955446	-0.131888	0.0264628	0.00427153	-0.0101338	-0.021726	0.195568	0.230837	0.323939	0.912144	0.947559	0.853604	0.284255	0.625229			0.983046	0.954225	0.577008
chr2:93955927-93957528	-0.801982	0.0205733	0.0737843	-0.192254	-0.614857	0.463558	0.000237186	0.412327	0.163035	0.182083	0.00494624	0.0268152	0.0138833	0.865468	0.656872	0.482829	0.0645704	0.14896
chr2:93961390-93962206	-0.405044	-0.0216571	0.126344	-0.150449	-0.823549	0.245805	0.0183822	0.406008	0.0379492	0.346875	0.00198937	0.18723	0.193727		0.398701	0.65835	0.0351041	0.463419
chr2:93963827-93965277	-0.299728	0.0095933	-0.0563497	-0.794658	-0.254249	-0.137846	0.043143	0.687492	0.229623	0.00640507	0.111129	0.406063	0.299763		0.731865	0.0642359	0.401864	0.68644
chr2:93975683-93975878	-0.169964	0.0255876	0.0209659	0.0793496	-0.0451826	0.374584	0.0808311	0.161089	0.477486	0.69117	0.733304	0.0412876
chr2:93976354-93977068	-0.0760783	0.0295603	0.107453	0.697549	0.0468259	0.826111	0.444759	0.269108	0.0501425	0.0172138	0.71055	0.00239644	0.79046			0.120853	0.900697	0.032553
chr2:93979263-93979855	0.19722	-0.0175578	-0.0422448	-0.0369229	0.113595	-0.349173	0.115097	0.487445	0.31466	0.822684	0.395061	0.0948341	0.473333			0.93829	0.720472	0.317079
chr2:93986789-93987111	-0.171969	0.0346921	-0.0248696	-0.174978	0.0158555	0.153708	0.0530765	0.0447696	0.343197	0.393032	0.903007	0.281279
chr2:93989379-93989619	-0.0315175	0.00785997	-0.00471117	-0.0197311	0.013961	0.0412499	0.664694	0.589179	0.828013	0.914448	0.905352	0.760306
chr2:94002375-94002751	-0.0884521	0.00735405	0.0338279	0.0988578	-0.0730517	0.257984	0.36442	0.718522	0.318012	0.616461	0.594399	0.172864	0.736594			0.843611	0.846002
chr2:94010223-94011147	-0.153337	-0.000941746	0.0339619	-0.0754951	-0.206793	0.128623	0.177595	0.967993	0.422467	0.60707	0.172279	0.438023	0.566525		0.847259	0.838868	0.49951	0.711154
chr2:94035781-94036022	-0.02356	0.014328	-0.0174583	-0.0312606	0.0620261	0.0149905	0.790932	0.478576	0.560475	0.874098	0.646896	0.926643
chr2:94036401-94036939	0.0589798	0.00775386	0.00273507	0.281738	0.158475	0.0915625	0.339106	0.570894	0.896501	0.116867	0.141422	0.492395
chr2:94045200-94046046	0.216454	0.00540431	-0.00309525	0.463271	0.374815	0.0238641	0.0887934	0.815861	0.933261	0.073959	0.055652	0.886835	0.423233			0.293377	0.277393	0.957396
chr2:94048660-94048979	-0.182859	0.0295982	0.0150948	0.0606172	-0.0329888	0.374588	0.0441805	0.0769471	0.589995	0.760176	0.800297	0.0271719
chr2:94049381-94049661	-0.0687561	0.0459961	-0.0207267	0.134464	0.216569	0.237268	0.418525	0.0351169	0.486274	0.510624	0.160035	0.161636
chr2:94054844-94055012	-0.132737	0.0181128	0.0432876	0.248797	-0.0534039	0.443965	0.119469	0.248673	0.142836	0.258441	0.679981	0.0141838
chr2:94104026-94104359	0.00925596	0.0136108	0.0207833	0.414627	0.129155	0.267159	0.891559	0.354873	0.396627	0.0604159	0.283701	0.084279
chr2:94122705-94122977	-0.025595	0.0244026	-0.00609475	0.139052	0.129372	0.16102	0.769344	0.241554	0.841019	0.498771	0.364594	0.346621
chr2:94138476-94138784	0.0466341	0.00137652	0.0188973	0.290228	0.0816094	0.125388	0.577961	0.938029	0.498067	0.19244	0.531291	0.444428
chr2:94145528-94145782	0.0798178	-0.0146767	0.0282374	0.269036	0.000650773	0.046241	0.297438	0.320416	0.206284	0.186046	0.995288	0.753015
chr2:94152444-94152826	0.0972084	0.00405439	0.0578361	0.857881	0.17841	0.357954	0.318944	0.845428	0.127451	0.00739997	0.239109	0.0823497	0.703229			0.0705566	0.581546
chr2:94157294-94158679	-0.041681	-0.00217455	-0.027679	-0.17315	-0.050155	-0.0970639	0.550465	0.900022	0.469901	0.153919	0.475236	0.3932	0.845704	0.988426	0.865704	0.441893	0.777849	0.675349
chr2:94178647-94179235	-0.0156265	0.0327789	-0.0560066	-0.0518034	0.136994	-0.0252776	0.863609	0.25007	0.21325	0.749006	0.319092	0.876738	0.962129			0.908371	0.660203	0.953559
chr2:94185705-94185906	0.159476	-0.00854406	-0.0235875	0.056838	0.191401	-0.231458	0.0215166	0.561674	0.180538	0.69458	0.071987	0.0678576
chr2:94189757-94189992	-0.114173	0.00733733	-0.0141234	-0.296147	-0.114434	-0.0334222	0.151304	0.600614	0.457225	0.124278	0.359051	0.783235
chr2:94241359-94242024	0.168866	-0.0153158	0.0120318	0.216037	0.105631	-0.0472124	0.154103	0.533624	0.752379	0.280753	0.438289	0.775018	0.534015			0.597658	0.752492	0.908698
chr2:94243419-94243696	0.0205599	0.00627771	-0.0152571	-0.00574972	0.0792171	-0.0398882	0.802953	0.72239	0.553334	0.976264	0.544765	0.793348
chr2:94245269-94246051	-0.0032653	-0.00128544	0.00527396	0.00814816	-0.0107367	0.0138007	0.971119	0.956391	0.891387	0.95824	0.927516	0.931686	0.993321			0.98644	0.977511	0.975063
chr2:94246105-94246295	0.0535844	-0.00760267	0.0226035	0.251903	0.0197962	0.0787003	0.43626	0.569895	0.27373	0.189235	0.849636	0.571061
chr2:94246811-94247400	-0.132572	-0.00637989	0.0454123	-0.0505303	-0.235955	0.142215	0.228263	0.787364	0.288414	0.744861	0.147772	0.412423	0.622301			0.906606	0.463349	0.691327
chr2:94250607-94250909	-0.0029078	0.0210812	-0.0174744	0.102968	0.175544	0.0794171	0.965442	0.157997	0.43153	0.569226	0.161914	0.548
chr2:94254234-94254488	0.0211909	-0.027261	0.0355317	0.0251426	-0.184274	-0.0176464	0.801548	0.113303	0.149758	0.897963	0.169842	0.910545
chr2:94263518-94263852	0.0244484	-0.0149512	0.0503443	0.243077	-0.067073	0.144858	0.785526	0.451685	0.126878	0.270709	0.618137	0.40696
chr2:94264038-94264238	0.20962	-0.0142513	-0.0118229	0.172582	0.188372	-0.196461	0.0316029	0.435776	0.632376	0.373377	0.158543	0.225831
chr2:94264313-94264573	0.193392	-0.00894398	-2.77439e-06	0.270032	0.190912	-0.0681592	0.0969595	0.681733	0.999933	0.230642	0.218229	0.690811	0.43845			0.543033	0.55651
chr2:94264637-94265652	0.103996	-0.00141293	-0.0013907	0.141887	0.120559	-0.014108	0.303588	0.951323	0.971916	0.376501	0.34186	0.924476	0.691344		0.996234	0.684078	0.679953	0.971845
chr2:94267003-94267262	-0.102372	0.024205	0.00297236	0.0582227	0.0244504	0.234287	0.244256	0.186464	0.914376	0.768872	0.850785	0.161107
chr2:94271385-94271593	0.0101827	0.0267192	-0.0397732	-0.0674976	0.249098	-0.0644957	0.882246	0.0958467	0.0506828	0.685523	0.0678247	0.594887
chr2:94272983-94274182	0.0377364	0.0597168	0.0031098	0.466461	0.375459	0.300925	0.64828	0.110388	0.935503	0.0352693	0.0389337	0.0998237	0.888607	0.585435	0.990333	0.189694	0.22883	0.326754
chr2:94274598-94274944	0.0763641	0.0287693	-0.0503399	0.0789587	0.388002	-0.0627058	0.403576	0.202228	0.121329	0.691903	0.0373681	0.70039
chr2:94275393-94275726	0.0838828	-0.00376713	0.0739559	0.914335	0.0979305	0.425236	0.307998	0.823111	0.0215534	0.00249084	0.434357	0.0314664
chr2:94275848-94276685	0.31312	0.0567575	0.008626	1.31644	1.08122	0.397219	0.037082	0.0997068	0.826353	0.000136167	0.000251718	0.0662634	0.278402		0.966382	0.00413616	0.00825574	0.258203
chr2:94279498-94279877	0.0110862	0.00289324	-0.0309885	-0.17094	0.0360816	-0.15591	0.901111	0.88403	0.294417	0.413038	0.787035	0.355479
chr2:94285289-94285773	-0.0151995	0.0250743	-0.00323059	0.228708	0.172117	0.200161	0.845575	0.166026	0.90497	0.2793	0.219187	0.214609
chr2:94286500-94286733	0.0444284	-0.010062	-0.000432373	-0.0195595	-0.0104481	-0.0922804	0.575253	0.528989	0.984655	0.916951	0.930446	0.529668
chr2:94288402-94288618	-0.032641	0.00769977	0.035878	0.308245	0.00865198	0.302114	0.689622	0.649151	0.211509	0.17476	0.945642	0.089549
chr2:94289007-94289954	-0.0533132	0.0439594	-0.0681595	-0.122003	0.125902	-0.0243548	0.577893	0.150076	0.134501	0.502445	0.360555	0.884256	0.858017			0.776201	0.694091	0.956606
chr2:94290367-94290991	-0.0875691	0.0110225	-0.0141661	-0.146661	-0.0483707	0.0100524	0.388159	0.635313	0.695003	0.449043	0.710204	0.952652	0.754095			0.740736	0.900551	0.982755
chr2:94293080-94293353	-0.0996046	0.0364568	0.00255879	0.3073	0.184358	0.374195	0.135926	0.0117628	0.922935	0.159115	0.180758	0.0103268
chr2:94293468-94293810	0.0391305	-0.00281431	-0.0129145	-0.045117	0.0379142	-0.102707	0.646928	0.875966	0.618233	0.817171	0.769168	0.514317
chr2:94294088-94294459	-0.0245718	0.0213062	-0.0138532	0.0871952	0.14017	0.107787	0.716975	0.148543	0.53507	0.633424	0.256214	0.418129
chr2:94303905-94304441	0.0346994	-0.00194209	-0.0109247	-0.0147533	0.0367789	-0.0727126	0.710317	0.927782	0.738904	0.938861	0.783775	0.670951	0.911696			0.980333	0.929275
chr2:94316575-94316966	-0.0779598	4.45083e-05	-0.0268935	-0.426936	-0.115668	-0.168077	0.395521	0.998064	0.29012	0.0723274	0.405001	0.285878
chr2:94333924-94335052	-0.0141212	-0.0265482	-0.00158439	-0.208307	-0.158825	-0.169645	0.871035	0.331145	0.967643	0.254909	0.254166	0.328525	0.964775		0.995744	0.57018	0.596635	0.619086
chr2:94345436-94345712	0.0809741	-0.0122008	-0.0164653	-0.107225	0.0266064	-0.20872	0.339628	0.475588	0.450948	0.564778	0.828497	0.164258
chr2:94347458-94347755	0.0134686	0.00647939	-0.0206824	-0.0924031	0.0752859	-0.0873789	0.843164	0.642148	0.25843	0.575068	0.506317	0.465449
chr2:94360438-94360889	0.0479419	0.0242183	-0.00742221	0.301732	0.266337	0.141214	0.604325	0.29219	0.823809	0.191438	0.11607	0.423029				0.495091
chr2:94375437-94375663	0.10855	0.00719364	-0.0112849	0.263436	0.239802	-0.00696303	0.145875	0.652672	0.631356	0.171435	0.0641574	0.961324
chr2:94378742-94379180	-0.0856021	0.022036	-0.00926054	-0.026406	0.0256633	0.124026	0.354774	0.275118	0.754446	0.893412	0.846968	0.454679
chr2:94379584-94379782	-0.0331078	0.014549	-0.00570912	0.0522158	0.0669925	0.0978964	0.636241	0.314759	0.796535	0.776466	0.57269	0.467633
chr2:94381229-94381690	-0.0362252	-0.0132805	0.0124484	-0.0852004	-0.118119	-0.0311491	0.672101	0.58459	0.755825	0.537835	0.333668	0.831071	0.898057		0.951933	0.799836	0.673138	0.934423
chr2:94384162-94384996	-0.0456212	-0.000810656	0.0220679	0.00895986	-0.0630316	0.0861016	0.62271	0.972493	0.582325	0.952333	0.604226	0.599519	0.877496		0.904049	0.984739	0.851339	0.818191
chr2:94388389-94388826	0.0879247	-0.0102059	-0.00313283	0.0538872	0.0530348	-0.0984455	0.363347	0.621699	0.917177	0.785392	0.693783	0.562416
chr2:94389623-94389907	-0.138487	0.0170741	-0.007396	-0.150265	-0.0663346	0.0958174	0.169111	0.38324	0.799355	0.467722	0.625229	0.557066
chr2:94397727-94399563	-0.796167	-0.017379	0.126183	-0.547404	-1.02991	0.168206	9.71186e-05	0.455528	0.0616227	0.0106723	5.88642e-06	0.238868	0.00787764	0.886139	0.476861	0.0894423	0.000490324	0.527753
chr2:94399819-94400295	-0.0453052	0.0172266	0.0120254	0.172201	0.0544775	0.226201	0.598152	0.361824	0.681421	0.410989	0.68162	0.19364
chr2:94400985-94401435	-0.00272838	-0.0329949	-0.00511338	-0.362261	-0.227344	-0.280414	0.976533	0.174507	0.867736	0.134485	0.162244	0.144538	0.994291			0.41058	0.485493
chr2:94403567-94403843	0.000495032	-0.0182467	0.0519275	0.154781	-0.129044	0.127629	0.995625	0.365885	0.116383	0.453276	0.363048	0.462769
chr2:94404371-94404777	-0.0155817	-0.00608607	0.0333547	0.173109	-0.0732374	0.159882	0.838218	0.678686	0.161477	0.39044	0.53834	0.298244
chr2:94405624-94406865	-0.0579382	0.0356221	0.0561443	0.267657	0.03948	0.475435	0.454879	0.212664	0.232722	0.0818912	0.598616	0.0153035	0.796553	0.721024	0.734806	0.310876	0.847958	0.105663
chr2:94406876-94407147	-0.0711809	-0.00473408	0.044165	0.0745543	-0.139689	0.197458	0.459093	0.815082	0.200812	0.700407	0.338995	0.279404				0.88633
chr2:94435374-94435623	0.0366077	-0.00766574	-0.0523975	-0.531628	0.000692838	-0.41568	0.682478	0.69412	0.0169262	0.0160839	0.995802	0.00795587
chr2:94437317-94438568	-0.0638542	0.0529442	-0.0392169	-0.0173383	0.0738857	0.0726969	0.44857	0.132434	0.370863	0.866231	0.435164	0.585547	0.792347	0.627141	0.821002	0.954313	0.750119	0.809863
chr2:94464299-94464756	0.0979911	0.0156933	-0.0426135	-0.0171397	0.308136	-0.165051	0.205942	0.35652	0.0499927	0.919177	0.0344088	0.221887
chr2:94465053-94465292	0.071476	0.00243315	-0.0266934	-0.038379	0.129816	-0.146993	0.403183	0.89205	0.286824	0.839912	0.33669	0.340119
chr2:94466522-94467188	-0.0258384	0.00779088	-0.057676	-0.33273	0.00897231	-0.217167	0.783042	0.735354	0.146163	0.156689	0.944215	0.247981	0.939213			0.446249	0.982989	0.538169
chr2:94467538-94468800	0.382784	-0.512144	-0.27576	-1.09798	-0.139076	-1.56182	0.0146724	0.000359052	0.00563647	8.66142e-05	0.216136	2.84037e-09	0.1722	0.0328734	0.197432	0.00298019	0.554525	1.75023e-06
chr2:94470795-94471507	-0.0359785	-0.00351281	-0.0554635	-0.481315	-0.0677224	-0.299068	0.699854	0.880755	0.18386	0.0654316	0.595834	0.137919	0.907584			0.273791	0.846827	0.392226
chr2:94478042-94479397	0.116887	0.0312931	0.00712157	0.620821	0.458129	0.219557	0.262001	0.274847	0.857437	0.0194147	0.0273243	0.212416	0.654428		0.97366	0.130479	0.186046	0.495727
chr2:94479507-94480942	0.317448	-0.0574823	-0.0895106	-0.113561	0.0483828	-0.667677	0.0239448	0.111433	0.118334	0.315908	0.536026	0.00196422	0.223006	0.58707	0.598721	0.632319	0.814737	0.0284566
chr2:94498465-94498723	-0.014213	-0.00102521	-0.0156084	-0.187676	-0.0300812	-0.111925	0.852638	0.946449	0.448921	0.319098	0.802063	0.408744
chr2:94511963-94512517	0.0990076	-0.0243459	-0.0341879	-0.265166	-0.0125645	-0.416627	0.331534	0.302935	0.283421	0.23711	0.924755	0.0453399				0.55057
chr2:94514394-94514620	0.0248138	-0.00737355	-0.0157516	-0.170321	-0.0190028	-0.166323	0.753702	0.645757	0.456955	0.368311	0.875428	0.244107
chr2:94516254-94517387	1.63984	-0.0727749	0.0241562	1.47945	1.2005	-0.175686	5.41481e-09	0.0790715	0.558466	3.32396e-06	2.81402e-05	0.265432	6.06571e-06		0.898779	0.000243131	0.00164493	0.557413
chr2:94517456-94518152	0.390459	0.00437921	-0.0339689	0.416138	0.624733	-0.128988	0.0139297	0.848638	0.368001	0.0990271	0.00891793	0.466419	0.167338			0.347333	0.0947222	0.729974
chr2:94523734-94524029	0.128749	-0.00239835	-0.0289399	0.0109404	0.172723	-0.195637	0.184405	0.901511	0.29943	0.955202	0.234506	0.245596
chr2:94530981-94531552	0.140288	-0.00546585	-0.0152938	0.099182	0.145462	-0.111187	0.210095	0.815227	0.6818	0.589972	0.318336	0.52246	0.603435			0.830123	0.659721	0.770491
chr2:94536512-94537217	0.12309	-0.0556915	-0.00755457	-0.212446	-0.112131	-0.445725	0.24982	0.0597959	0.816146	0.320868	0.431018	0.0419464	0.643971			0.636474	0.747031	0.196337
chr2:94579623-94579829	0.0568672	0.0134632	0.0129893	0.457493	0.207069	0.212574	0.332687	0.329012	0.57213	0.0201367	0.0612491	0.13455
chr2:94587055-94587282	0.124816	-0.0148416	-0.0289719	-0.155492	0.0664443	-0.312787	0.184743	0.428095	0.220154	0.421816	0.608018	0.0574927
chr2:94658403-94658727	0.0742913	0.00130197	-0.00201067	0.151022	0.117494	-0.000554358	0.440483	0.95089	0.95054	0.462943	0.41103	0.997378				0.750534
chr2:94665586-94666415	1.67903	0.00867721	0.0108027	2.05188	1.83917	0.0933327	1.58778e-08	0.705075	0.784784	1.22481e-09	3.10387e-09	0.518069	1.48868e-05	0.954017	0.958447	4.52131e-07	1.30106e-06	0.767666
chr2:94740006-94740276	-0.123741	0.0364707	-0.0175115	0.0175474	0.117956	0.234589	0.0534532	0.00573406	0.403242	0.920251	0.321132	0.0509865
chr2:94747327-94748916	1.0995	0.00163173	-0.123951	0.700133	1.20081	-0.340768	3.46247e-06	0.936429	0.0617408	0.00800639	3.03566e-06	0.0697762	0.000848244	0.993426	0.47731	0.0742957	0.000300223	0.265349
chr2:94769567-94769889	0.00891277	0.0129917	0.00189043	0.213522	0.124223	0.134817	0.8928	0.359996	0.932248	0.261357	0.289313	0.326594
chr2:94778420-94779272	0.0813704	-0.0810246	0.0262532	-0.0975299	-0.205125	-0.253245	0.411768	0.0398979	0.497004	0.571784	0.193075	0.189182	0.76928			0.819004	0.526215	0.466366
chr2:94796476-94796710	0.0569724	-0.0194795	0.0396418	0.285261	-0.0878632	0.0958101	0.426189	0.114145	0.0365228	0.155679	0.372123	0.508123
chr2:94955806-94956305	0.357978	0.0380714	-0.0925577	0.377057	1.05424	-0.140192	0.0159387	0.171735	0.0420944	0.12326	0.000288728	0.431348	0.180162			0.391621	0.00905492
chr2:94957277-94957580	0.014736	-0.00295266	-0.00995371	-0.0918927	-0.00076813	-0.092128	0.840487	0.839345	0.618856	0.607335	0.994662	0.488648
chr2:94959378-94959671	0.0274193	0.0101475	0.041549	0.628026	0.128394	0.374976	0.68198	0.48543	0.111902	0.0103664	0.27277	0.0262792
chr2:95096274-95096565	0.120133	-0.0100154	0.00175169	0.174762	0.10195	-0.0781066	0.133926	0.527685	0.937712	0.3546	0.384998	0.593274
chr2:95096801-95097000	0.247777	-0.0177709	0.037052	0.717559	0.219267	0.0599119	0.0153344	0.35974	0.217221	0.00762419	0.107475	0.718317
chr2:95097056-95097434	0.337907	-0.0185719	0.00321722	0.389255	0.253824	-0.119135	0.0201481	0.425279	0.924043	0.115257	0.129211	0.498382	0.203808			0.377236	0.43437
chr2:95117987-95118230	-0.015544	-0.0049264	0.0248547	0.12722	-0.0648866	0.122258	0.828211	0.71053	0.238741	0.505454	0.559877	0.390099
chr2:95129409-95129746	0.131002	0.00527502	-0.0407447	-0.0596504	0.260584	-0.233694	0.12591	0.761014	0.0623341	0.730033	0.0711856	0.101482
chr2:95130967-95132001	0.259771	-0.0596477	-0.000156544	0.0196559	0.0158936	-0.328726	0.0632532	0.0956028	0.996776	0.898674	0.891968	0.106513	0.3634		0.999662	0.966682	0.967676	0.338159
chr2:95139809-95140755	0.220971	-0.0184265	-0.0558424	-0.0588013	0.122982	-0.419417	0.0900808	0.469967	0.220629	0.709321	0.348281	0.0556345	0.425449			0.890431	0.684696	0.232263
chr2:95350966-95351191	0.0249774	0.0178361	-0.0257597	0.027049	0.193347	-0.0235042	0.694991	0.216248	0.188124	0.866866	0.108394	0.843793
chr2:95891580-95891996	0.00328381	0.0167311	-0.0295488	-0.0301481	0.121015	-0.0305576	0.970493	0.42111	0.342387	0.878498	0.395042	0.852267				0.958332
chr2:96006285-96006565	0.0127622	0.0378161	0.00780568	0.603424	0.341415	0.387866	0.868263	0.0620157	0.794834	0.023825	0.0399553	0.0381479
chr2:96286245-96286413	-0.000896518	0.0067034	-0.00457046	0.0439957	0.0555113	0.0329844	0.988598	0.594933	0.807635	0.792972	0.599596	0.785006
chr2:96287377-96287683	0.104644	0.00145612	-0.0131609	0.14955	0.179233	-0.0692942	0.197531	0.928979	0.581547	0.435307	0.17233	0.638389
chr2:96290262-96291198	0.247755	-0.0025581	-0.0388486	0.120362	0.31677	-0.214234	0.0627127	0.911273	0.306931	0.538999	0.0840146	0.254945	0.361831			0.80051	0.346266	0.545662
chr2:96317403-96318978	0.707916	-0.00933948	-0.181781	0.0619193	0.639489	-0.576929	0.000529146	0.645712	0.0264193	0.561831	0.00300904	0.00741022	0.0231385	0.938493	0.349068	0.813758	0.0467738	0.0670864
chr2:96319204-96319708	0.138993	0.013418	0.0192671	0.657343	0.335737	0.192794	0.211784	0.577835	0.618052	0.0246162	0.0739724	0.294733	0.605463			0.151611	0.322668	0.587083
chr2:96319837-96320086	0.310885	-0.028651	-0.00701151	0.172331	0.160468	-0.269254	0.0176279	0.204915	0.809552	0.40817	0.266444	0.148605
chr2:96323075-96323340	0.0816302	-0.000154201	0.0304647	0.492093	0.129834	0.198424	0.221703	0.991512	0.202112	0.0206017	0.230975	0.196893
chr2:96386975-96387111	0.117531	-0.0135144	0.0218148	0.323004	0.0707557	0.0159395	0.122518	0.369181	0.329089	0.108353	0.514973	0.913275
chr2:96423663-96423875	0.0128373	0.0172155	-0.00305506	0.231453	0.167084	0.140421	0.848839	0.249533	0.894822	0.232816	0.177393	0.317469
chr2:96505753-96506120	0.139213	0.0104115	0.0193843	0.687265	0.31846	0.192796	0.175586	0.625944	0.567289	0.0197557	0.0701747	0.291514				0.131801
chr2:96514829-96515172	0.0410449	-0.00348551	0.0287414	0.348155	0.0355499	0.164549	0.515155	0.778884	0.153658	0.0730231	0.719904	0.231394
chr2:96580223-96580610	0.220697	-0.000900127	0.0259611	0.800324	0.339973	0.139281	0.0249796	0.962627	0.399985	0.00432935	0.0290608	0.418034
chr2:96581250-96581439	0.0258072	-0.0142734	0.0450507	0.362214	-0.0863828	0.202554	0.704676	0.225201	0.0195741	0.0849612	0.377593	0.172847
chr2:96646639-96646766	0.0116801	0.0069512	0.022923	0.351084	0.0780106	0.219619	0.850259	0.586957	0.288959	0.0779396	0.462372	0.115547
chr2:96667935-96668155	0.0867988	0.00457646	-0.0356677	-0.0739168	0.174877	-0.192771	0.31133	0.798258	0.139114	0.691013	0.210185	0.202407
chr2:96668237-96668487	0.212094	-0.0223756	-0.0206788	-0.00859973	0.111048	-0.319148	0.0541055	0.27512	0.428918	0.964465	0.411619	0.0757907
chr2:96681840-96682131	0.052577	0.00103245	-0.0102144	0.0458428	0.0915431	-0.0574411	0.471853	0.945025	0.629934	0.796665	0.435637	0.673176
chr2:96723469-96723735	0.222112	-0.00614468	-0.0314524	0.0992997	0.266781	-0.2419	0.0485496	0.759988	0.284012	0.618468	0.0970359	0.173441
chr2:96731749-96731912	0.00336682	-0.00489179	0.0241885	0.176944	-0.036379	0.119784	0.958577	0.685655	0.205796	0.332707	0.719929	0.363797
chr2:96762691-96762926	0.0827158	-0.0279048	0.0166741	0.0182773	-0.0740217	-0.123145	0.374124	0.165223	0.535241	0.926062	0.57398	0.460676
chr2:96763252-96763959	0.112518	-0.0756974	-0.00262964	-0.170109	-0.120548	-0.420135	0.28281	0.0557232	0.94514	0.351651	0.370809	0.0564489	0.672999		0.991961	0.662369	0.701721	0.234286
chr2:96764244-96764452	-0.077222	0.0145289	0.0213367	0.167785	-0.00303657	0.27456	0.329667	0.353626	0.415829	0.413817	0.98057	0.0906024
chr2:96796913-96797117	0.00773171	0.00132616	0.0269276	0.266498	0.0221164	0.181586	0.921727	0.93467	0.305749	0.217702	0.857344	0.261888
chr2:96821488-96821738	0.0911869	0.0048313	-0.0238568	0.0467088	0.188252	-0.123999	0.159527	0.733594	0.191249	0.757043	0.0894291	0.305699
chr2:96876024-96876657	0.0997788	0.0396213	-0.00813968	0.67587	0.561321	0.249948	0.287337	0.10588	0.804331	0.019592	0.00896953	0.180721				0.131108
chr2:96993368-96993654	0.121271	0.0171185	-0.0182417	0.355997	0.334688	0.0329727	0.102697	0.339617	0.486322	0.0762283	0.0168211	0.826875
chr2:97042873-97043298	0.0555652	0.0324141	0.000666416	0.597108	0.366309	0.313417	0.347405	0.0421692	0.979179	0.00568185	0.00561534	0.0422815
chr2:97083321-97083752	-0.113103	0.0356016	-0.0246016	-0.0126264	0.129887	0.192433	0.125262	0.0226041	0.335818	0.947381	0.334737	0.155933
chr2:97124432-97124687	0.265805	-0.0301807	0.00661401	0.238919	0.117976	-0.202965	0.0181222	0.13922	0.799946	0.253907	0.362549	0.237149
chr2:97165836-97166290	0.0149437	0.0328206	-0.0258963	0.150642	0.265221	0.095319	0.867433	0.163989	0.432733	0.466041	0.115192	0.574686				0.752659
chr2:97232738-97233301	0.332144	-0.0211064	-0.0112956	0.211731	0.22177	-0.222777	0.0235043	0.377823	0.740037	0.323015	0.171417	0.237485	0.220891			0.638421	0.498559
chr2:97299739-97300079	-0.00905302	0.0212419	-0.0297479	-0.0285114	0.142297	-0.00672102	0.913977	0.275173	0.286796	0.88403	0.314606	0.965177
chr2:97430010-97430355	0.0528251	-0.00481542	-9.0359e-05	0.0644644	0.0429716	-0.0430623	0.509366	0.767779	0.99695	0.735288	0.724738	0.771727
chr2:97447777-97448071	0.0259586	0.000617852	0.0104147	0.156439	0.0446683	0.0700863	0.743008	0.969927	0.677878	0.435925	0.71814	0.646424
chr2:97466216-97467663	0.260142	0.00415959	-0.0182052	0.25378	0.376768	-0.0295318	0.0413339	0.820975	0.620934	0.0946295	0.0249997	0.778399	0.293695	0.978063	0.917294	0.337509	0.176841	0.910545
chr2:97468739-97469138	0.00745833	-0.00635944	0.006499	-0.00326267	-0.0352276	-0.0158331	0.929793	0.72174	0.806725	0.986732	0.784826	0.920036
chr2:97478441-97479256	-0.0100609	-0.0105759	0.0156958	-0.0193376	-0.0703467	-0.00247226	0.912025	0.659952	0.684527	0.903956	0.580077	0.987888	0.977475			0.968602	0.837961	0.995985
chr2:97483385-97483651	-0.0224726	0.0159803	-0.00984109	0.0771046	0.108956	0.0936657	0.691745	0.174063	0.597376	0.637914	0.304141	0.405497
chr2:97491699-97492076	-0.00536491	0.00565817	-0.0133148	-0.0618139	0.0364475	-0.0363548	0.942635	0.710928	0.541252	0.736519	0.760889	0.790076
chr2:97524178-97524832	0.101574	0.0233677	-0.054229	0.0884455	0.363994	-0.0755611	0.328841	0.363195	0.196975	0.631931	0.0605831	0.658955	0.710855			0.851978	0.290088	0.85141
chr2:97655780-97656015	0.0947935	0.0170379	-0.0166615	0.315443	0.294512	0.0460415	0.128917	0.260018	0.453712	0.0742756	0.0139216	0.731364
chr2:97798540-97798836	0.0760949	0.00707019	-0.0109103	0.183369	0.17972	-0.00789223	0.242263	0.628366	0.60493	0.283414	0.111226	0.952491
chr2:97838145-97838470	0.026479	-0.00374303	-0.000519478	0.0135909	0.0117753	-0.0364833	0.738676	0.817896	0.982563	0.943147	0.923312	0.805637
chr2:98033495-98033760	-0.026541	0.0188234	-0.0118853	0.0741925	0.120104	0.100492	0.682536	0.17347	0.577674	0.677011	0.311182	0.428885
chr2:98140433-98141032	-0.0583561	-0.000528091	-0.0762607	-0.784312	-0.0834792	-0.42952	0.547612	0.981321	0.0472553	0.0116218	0.538727	0.0430704	0.843855			0.0944228	0.816237
chr2:98151427-98151644	0.0779901	0.000280918	0.0225507	0.416878	0.127898	0.150907	0.231304	0.984081	0.31729	0.0369585	0.229306	0.300098
chr2:98165592-98165797	0.0365812	0.00145066	0.0143888	0.251349	0.0703798	0.10898	0.583495	0.914763	0.497126	0.187575	0.516794	0.427889
chr2:98181560-98181808	-0.1379	0.00902641	0.000980287	-0.216013	-0.149816	0.0925421	0.0615265	0.459434	0.960112	0.263783	0.224376	0.442478
chr2:98269600-98269997	0.178123	0.0294235	-0.0776831	0.12431	0.638167	-0.153334	0.117139	0.24123	0.0543455	0.540625	0.00727856	0.387921	0.477312			0.801655	0.0833109
chr2:98331561-98332079	0.171397	0.00760042	0.000886507	0.561813	0.34403	0.0728013	0.0209538	0.65361	0.972433	0.00845084	0.00844392	0.635243
chr2:98354298-98354516	0.0161013	-0.0258876	0.0135108	-0.11184	-0.154275	-0.121469	0.859601	0.225634	0.641278	0.58043	0.290832	0.47728
chr2:98535775-98535994	0.0104274	0.00727182	0.0178717	0.272164	0.0729007	0.179549	0.893847	0.659735	0.495903	0.20768	0.563378	0.264026
chr2:98538737-98539155	0.735766	-0.0399594	-0.0132669	0.391305	0.400187	-0.358404	0.000741898	0.163073	0.710796	0.113872	0.0439739	0.0890381	0.02879			0.374832	0.244613
chr2:98630609-98631180	0.269159	0.00895902	0.0366781	1.14857	0.524502	0.267805	0.0375807	0.690397	0.335272	0.00103816	0.0152368	0.172044	0.279707			0.0183541	0.132189
chr2:98697181-98697910	0.226485	-0.0264654	0.0106551	0.202324	0.0953439	-0.127344	0.0787244	0.29647	0.765645	0.329071	0.492672	0.471168	0.401086			0.644026	0.788569	0.73356
chr2:98698310-98698532	0.0790095	-0.00744366	0.0170438	0.219206	0.06039	0.0338281	0.399937	0.708884	0.577471	0.311614	0.652953	0.839405
chr2:98699379-98699676	-0.0246532	0.0267859	-0.000468609	0.291544	0.191231	0.249235	0.719691	0.0879201	0.985023	0.164102	0.151191	0.0962105
chr2:98752191-98752753	-0.104857	0.00817872	0.00837222	-0.0679812	-0.0926306	0.130115	0.194336	0.576204	0.716979	0.724803	0.46037	0.364047
chr2:99170666-99170934	0.00965276	0.0171182	-0.00747829	0.186115	0.163958	0.113363	0.876495	0.215559	0.728324	0.300801	0.160802	0.381391
chr2:99210511-99210707	-0.0653252	0.0198912	0.017386	0.217223	0.0503562	0.295831	0.425576	0.252506	0.535557	0.309626	0.697833	0.0860146
chr2:99217913-99218149	0.0795787	0.000884107	0.00724468	0.288022	0.136157	0.0559864	0.212192	0.948528	0.727458	0.110133	0.195229	0.677281
chr2:99227951-99228126	0.0772168	-0.00341487	0.0124152	0.269539	0.094309	0.0489683	0.26648	0.810128	0.564358	0.157258	0.387022	0.725919
chr2:99231874-99232598	0.308262	0.00509171	0.014738	0.884567	0.521508	0.109763	0.0293614	0.822729	0.686546	0.00664801	0.0178683	0.530087	0.24833			0.0657679	0.145183
chr2:99285386-99285852	0.268403	-0.00441249	0.00373071	0.518614	0.337521	-0.014256	0.0374914	0.839385	0.911447	0.0540192	0.0627913	0.933035				0.245375
chr2:99321230-99321490	0.0828052	0.00908097	-0.0444108	-0.0890239	0.208348	-0.230087	0.204537	0.537282	0.0184877	0.554614	0.0710842	0.0645892
chr2:99470845-99471543	-0.00443724	-0.00694015	-0.0060505	-0.0950636	-0.0459458	-0.0797054	0.961924	0.762898	0.866017	0.608074	0.725114	0.643253	0.990839			0.83956	0.906941	0.842898
chr2:99539434-99539730	0.092693	0.001309	-0.015076	0.102283	0.157887	-0.0827633	0.253243	0.936379	0.527854	0.589098	0.225737	0.575477
chr2:99760825-99761042	-0.0241382	-0.00303232	0.0376342	0.302785	-0.0626655	0.252818	0.713174	0.792151	0.0592887	0.140367	0.538232	0.079866
chr2:99843051-99843305	0.017915	0.0107314	-0.00703027	0.121359	0.119998	0.0541017	0.781942	0.433052	0.731927	0.489097	0.289075	0.673439
chr2:99896842-99897127	0.119522	-0.00146038	0.0165878	0.437984	0.173801	0.0870272	0.158249	0.932863	0.537269	0.0601835	0.189066	0.585501
chr2:99934040-99934265	-0.0784917	0.00726732	-0.00640312	-0.138423	-0.0606708	0.0228109	0.385352	0.68996	0.813345	0.498551	0.648736	0.88438
chr2:99976445-99976609	0.0606667	0.00979911	-0.0100742	0.187277	0.181316	0.0238258	0.370314	0.507147	0.643519	0.299304	0.128887	0.859761
chr2:100167099-100167340	0.0728432	0.00161085	0.0168029	0.374745	0.130041	0.124003	0.295535	0.912023	0.462902	0.0682878	0.254079	0.394284
chr2:100252039-100252447	0.319908	-0.0310567	-0.026312	0.00939697	0.146427	-0.42467	0.0200676	0.191807	0.380936	0.961947	0.313937	0.0391853
chr2:100253415-100253776	-0.0118472	0.0356133	-0.0428514	-0.00207031	0.251239	0.0187812	0.886285	0.0920099	0.142658	0.991523	0.113125	0.902354
chr2:100306326-100306745	0.36314	-0.0115303	0.00465243	0.573419	0.367262	-0.0619466	0.0127365	0.604954	0.889574	0.0388142	0.0481539	0.717744				0.201146
chr2:100306828-100307184	0.567891	0.0124412	-0.0259199	1.02903	0.991529	-0.0344553	0.000698687	0.59523	0.481917	0.00158635	0.000176539	0.839361	0.0276796			0.0247814	0.00634267
chr2:100311281-100311572	0.133529	-0.0154513	0.0201205	0.295222	0.0727591	-0.0123583	0.141463	0.383838	0.441848	0.176243	0.560836	0.937407
chr2:100312919-100313259	0.00424956	0.0121227	0.0754552	0.797313	0.0896509	0.570552	0.96205	0.556131	0.0617795	0.011053	0.517829	0.0145168				0.091339
chr2:100318455-100318748	0.133501	-0.00168039	-0.00586376	0.235003	0.192578	-0.0498608	0.131969	0.924372	0.821115	0.254364	0.161797	0.748623
chr2:100320417-100320823	0.251081	0.00364741	-0.0463101	0.149361	0.43799	-0.243681	0.025873	0.854298	0.122089	0.456183	0.0174331	0.163396
chr2:100387959-100388234	-0.00876126	0.00102087	0.0172664	0.155855	-0.00517213	0.127033	0.892747	0.934596	0.386245	0.395133	0.9607	0.336544
chr2:100795498-100796075	0.104961	-0.00915729	-0.0188418	-0.00953892	0.0828399	-0.18433	0.290015	0.659361	0.539586	0.96129	0.547368	0.298522	0.678984			0.987491	0.82092
chr2:101026531-101026704	0.0733172	-0.0159011	0.0038249	0.00109728	-0.0227813	-0.122415	0.316033	0.246105	0.833315	0.994878	0.827857	0.357615
chr2:101027491-101027707	0.1623	0.0192237	-0.0319867	0.327617	0.464936	-0.0488835	0.0208737	0.237133	0.151034	0.0617985	0.00104143	0.712435
chr2:101062782-101063107	0.0429761	-0.0092687	0.0403842	0.426194	-0.0154559	0.214261	0.521213	0.450689	0.0473434	0.046152	0.874423	0.154413
chr2:101080119-101080824	0.0602399	-0.077617	0.01661	-0.191184	-0.249308	-0.313542	0.531049	0.0402172	0.653283	0.329714	0.13905	0.124082	0.836335			0.644555	0.449838	0.369996
chr2:101107252-101107959	0.0128192	0.000910953	-0.0778658	-0.29789	0.0201734	-0.308436	0.883133	0.968861	0.119895	0.155282	0.853899	0.123876	0.968075		0.600778	0.444214	0.954355	0.369558
chr2:101120223-101120551	-0.068172	0.0186636	-0.00461274	0.0425191	0.054243	0.15303	0.29215	0.147675	0.829574	0.814557	0.639904	0.220309
chr2:101121859-101122100	-0.00581857	0.0201275	-0.0161743	0.0926988	0.158959	0.0781349	0.933276	0.188997	0.476588	0.614311	0.208563	0.564937
chr2:101122685-101123034	0.0410527	-0.0178458	0.0190931	0.035073	-0.0946516	-0.0467568	0.572705	0.16449	0.294161	0.845303	0.363762	0.732073
chr2:101157007-101157284	-0.0579311	0.000678104	0.00607648	-0.0719642	-0.0825516	0.0444868	0.48076	0.96584	0.798683	0.712104	0.516885	0.763283
chr2:101165500-101166441	0.0459914	-6.33986e-05	-0.0907802	-0.251864	0.0569188	-0.361796	0.611079	0.997828	0.0877691	0.201696	0.617933	0.08388	0.872199		0.536357	0.50886	0.858298	0.295501
chr2:101172283-101172551	0.0909954	-0.00435845	-0.0213187	-0.0420617	0.104341	-0.176286	0.266735	0.791977	0.328282	0.814842	0.403232	0.223025
chr2:101172691-101173176	0.383434	-0.0609965	-0.0352223	-0.144139	0.0558213	-0.698703	0.0157231	0.0516501	0.290528	0.482573	0.679967	0.00501735	0.178814			0.763608	0.887412
chr2:101221737-101222156	0.0554019	-0.0123906	0.0170426	0.112963	-0.00552449	-0.00474228	0.541869	0.527661	0.561618	0.577418	0.966412	0.977034
chr2:101396662-101397150	0.19131	0.0200611	-0.0390302	0.317618	0.552257	-0.0514375	0.0821571	0.367983	0.2482	0.16988	0.0100436	0.759421				0.465111
chr2:101411106-101411346	-0.00402453	-0.00911627	0.0332958	0.202715	-0.0836251	0.154289	0.954802	0.46614	0.0983714	0.305508	0.430535	0.289234
chr2:101440055-101440434	0.0624189	-0.000269663	-0.0122586	0.0372731	0.0949616	-0.0797284	0.433141	0.986814	0.601545	0.842247	0.447956	0.587022
chr2:101441130-101441804	0.932577	-0.0325329	-0.0137151	0.614661	0.640619	-0.278271	0.000182914	0.258919	0.728823	0.0284893	0.00905703	0.150874	0.0118603		0.945877	0.16603	0.0956392	0.413327
chr2:101462230-101463121	0.57484	0.0277807	-0.0878465	0.533184	1.0999	-0.119303	0.00456051	0.315366	0.097769	0.0443686	0.000161751	0.473371	0.0885816		0.557416	0.218424	0.00593745	0.73508
chr2:101463258-101463451	0.0507983	0.0383982	-0.0226939	0.372797	0.428847	0.167301	0.521074	0.0669427	0.436155	0.102869	0.0157844	0.304686
chr2:101464113-101465396	1.25701	-0.00328583	-0.108024	0.819291	1.31295	-0.398261	1.13836e-06	0.880831	0.0761247	0.0052549	2.89472e-06	0.053037	0.000366145		0.510624	0.0564338	0.000292588	0.22611
chr2:101524973-101525328	0.0277759	-0.0323796	-0.0198618	-0.445655	-0.177741	-0.383137	0.762047	0.144671	0.440773	0.0686516	0.234541	0.0406893
chr2:101525830-101526345	0.286134	-0.0124179	-0.0140837	0.236324	0.262102	-0.172888	0.0341929	0.581013	0.673471	0.281422	0.120582	0.340043	0.267767			0.598416	0.418889
chr2:101536620-101537411	0.043353	-0.0168731	-0.0057955	-0.0550902	-0.0244325	-0.134577	0.634365	0.503165	0.881784	0.720645	0.831407	0.426963	0.882946			0.895681	0.946006	0.703532
chr2:101567342-101567469	-0.0481741	0.0281014	0.0210968	0.441817	0.147552	0.431725	0.372254	0.0219779	0.339432	0.0265399	0.16654	0.00201992
chr2:101581796-101582039	-0.00698425	-0.0174604	0.0463464	0.176272	-0.156314	0.147651	0.930111	0.23546	0.0490547	0.390822	0.202915	0.352391
chr2:101582583-101582883	-0.110776	0.000815998	0.0661235	0.34945	-0.161514	0.474546	0.171635	0.951332	0.0131881	0.134895	0.204164	0.00920525
chr2:101591450-101591735	-0.0533989	-0.0119341	-0.0100291	-0.361708	-0.182869	-0.165946	0.532526	0.47683	0.64826	0.0990532	0.190418	0.265415
chr2:101592289-101593363	0.0430479	-0.0273553	0.000550099	-0.0759442	-0.0625098	-0.1619	0.631856	0.320671	0.988807	0.614648	0.592446	0.3439	0.881768		0.998352	0.842579	0.844908	0.633399
chr2:101598114-101599209	0.539422	-0.00646794	-0.0735915	0.141449	0.542698	-0.344607	0.0060742	0.778829	0.152203	0.379642	0.015023	0.086532	0.104949		0.64508	0.686823	0.130946	0.300584
chr2:101601289-101601679	-0.0742132	-0.0136893	0.0229723	-0.139398	-0.236541	0.0228031	0.373335	0.360058	0.301864	0.484178	0.0837159	0.876896
chr2:101608539-101608718	-0.0785723	-0.000336227	-0.0371155	-0.532406	-0.117475	-0.234058	0.408735	0.986271	0.170137	0.0377697	0.407439	0.161378
chr2:101627347-101627554	-0.0607169	0.00914462	0.00889908	0.0481832	-0.0194473	0.145249	0.383574	0.490583	0.67863	0.794746	0.865144	0.279463
chr2:101628171-101629488	0.0243041	0.0688666	-0.0715011	0.0653474	0.354218	0.0348058	0.759761	0.0880022	0.171259	0.573676	0.0424088	0.789611	0.931385	0.537289	0.66822	0.820355	0.240047	0.916312
chr2:101644180-101644460	-0.0181922	-0.0183167	0.0637193	0.339226	-0.197442	0.272147	0.790155	0.117333	0.00177605	0.110851	0.0669878	0.0726803
chr2:101648174-101648430	0.167936	-0.00190242	0.0210819	0.577384	0.233098	0.0984082	0.111745	0.925179	0.511938	0.0357777	0.138985	0.566239				0.191395
chr2:101648469-101649904	0.761694	-0.0180758	0.0424137	0.889439	0.600441	0.0180861	8.57602e-05	0.392803	0.311372	6.85818e-05	0.00252966	0.847442	0.00725415	0.855086	0.786277	0.0025166	0.0414624	0.941343
chr2:101651937-101652197	0.0829026	0.0109426	0.0302037	0.680674	0.225214	0.283472	0.34753	0.569911	0.338207	0.0168942	0.137301	0.128686
chr2:101652517-101653384	0.0913428	0.0234359	-0.0369786	0.15661	0.34121	-0.00875733	0.371248	0.359812	0.352682	0.419717	0.0711588	0.95835	0.74182			0.719604	0.316586	0.985238
chr2:101665313-101665621	-0.0159037	-0.016064	-0.00513764	-0.232127	-0.135161	-0.156315	0.862817	0.449702	0.863159	0.288898	0.352215	0.370853
chr2:101673687-101673961	0.0636368	-0.0751865	0.031786	-0.247183	-0.41356	-0.333481	0.506485	0.00541124	0.249039	0.263886	0.0241086	0.0888758				0.579731
chr2:101678097-101679084	-0.0406005	-0.0255028	0.0350841	-0.071774	-0.205431	-0.0133121	0.633523	0.345901	0.417183	0.582776	0.156514	0.925053	0.882627		0.845329	0.825846	0.476906	0.971987
chr2:101679457-101679731	-0.0296026	0.00583646	0.0158217	0.106776	-0.00243831	0.142339	0.737195	0.758707	0.59644	0.597107	0.985248	0.402871
chr2:101684080-101684948	-0.185832	-0.0354209	-0.00654501	-0.959047	-0.717019	-0.300638	0.123516	0.164585	0.836807	0.00407285	0.00461138	0.127375	0.487996			0.0475733	0.0615976	0.375704
chr2:101722456-101722855	-0.0284609	0.00609568	0.00865813	0.0504274	-0.001425	0.0950971	0.757813	0.77157	0.791061	0.794191	0.991457	0.580978	0.930838			0.927853	0.997414
chr2:101727874-101728270	0.0746287	0.00291898	0.0152496	0.333517	0.134506	0.109069	0.420916	0.883528	0.625837	0.156718	0.346706	0.523657				0.446249
chr2:101729320-101729529	0.0269399	-0.0113304	0.0438769	0.268919	-0.0420956	0.152187	0.754929	0.534651	0.143359	0.228488	0.74501	0.371618
chr2:101729585-101729788	0.0332975	-0.00776661	0.0371373	0.295903	-0.00849977	0.153048	0.687043	0.648033	0.179413	0.185222	0.945624	0.35331
chr2:101731095-101731615	-0.0133561	0.0330969	0.025389	0.495014	0.183823	0.429471	0.885225	0.193221	0.49194	0.0632575	0.236552	0.050261	0.968639			0.268679	0.578868
chr2:101737619-101737903	0.063353	0.00539009	0.0128024	0.351323	0.144797	0.12854	0.417047	0.744448	0.619639	0.111669	0.261627	0.411757
chr2:101742177-101742430	0.129596	0.00081836	-0.0204034	0.121722	0.209784	-0.117854	0.14948	0.963724	0.431967	0.532345	0.141506	0.452433
chr2:101742518-101742807	0.191558	-0.0301867	0.0183049	0.198357	0.0412291	-0.122516	0.0881385	0.177421	0.543811	0.352658	0.755866	0.477926
chr2:101743602-101744004	-0.00934127	0.042568	-0.036987	0.103487	0.298835	0.100022	0.913241	0.0670437	0.240293	0.607909	0.0788732	0.542229				0.839438
chr2:101772160-101772381	-0.0104074	-0.0077577	0.0358721	0.18262	-0.078032	0.158028	0.894379	0.610734	0.147138	0.37311	0.520983	0.315715
chr2:101781556-101781829	-0.0826553	0.0343691	0.00135608	0.28238	0.178329	0.336924	0.245925	0.0294206	0.960367	0.19611	0.204008	0.0285763
chr2:101792639-101792815	0.0280443	-0.00799905	0.0228171	0.17462	-0.0226501	0.0754561	0.700104	0.569051	0.291705	0.367245	0.838054	0.598901
chr2:101796609-101797690	-0.240428	0.00610597	0.0692103	0.00248585	-0.24376	0.360205	0.0757	0.796557	0.149792	0.98643	0.136826	0.0862651	0.39429		0.642774	0.996049	0.445966	0.300107
chr2:101827585-101827827	0.0265245	0.0139352	0.0356522	0.618242	0.155504	0.366973	0.728476	0.412165	0.219977	0.0196305	0.243498	0.0450841
chr2:101885307-101885532	0.020633	0.014295	0.00854178	0.315728	0.149796	0.185761	0.783535	0.386324	0.739615	0.146052	0.252565	0.238047
chr2:101885833-101886821	0.0530709	-0.0172779	0.00147999	-0.00726358	-0.00986793	-0.0933875	0.536827	0.484189	0.970007	0.951625	0.918174	0.523375	0.838613		0.996027	0.984395	0.974819	0.771021
chr2:101895226-101895558	0.0418031	0.000497288	0.0219393	0.3194	0.0695939	0.145019	0.572806	0.973785	0.361075	0.132949	0.555317	0.337898
chr2:101902923-101903233	0.0774335	-0.00684205	0.0359237	0.462305	0.0638926	0.163345	0.308342	0.651792	0.143866	0.04403	0.578931	0.292386
chr2:101904261-101904582	0.016351	0.014701	-0.0174271	0.0607242	0.136295	0.0190034	0.846482	0.439894	0.535431	0.7587	0.330814	0.904195
chr2:101905475-101906404	-0.0819511	0.0109412	0.0250129	0.0383403	-0.0417654	0.186233	0.401389	0.651749	0.542622	0.787653	0.712795	0.290378	0.762321		0.893107	0.925343	0.901427	0.582908
chr2:101907185-101908639	0.557962	0.0155781	-0.0217238	0.752208	0.856772	0.0124763	0.00433745	0.502887	0.588387	0.00457433	0.000503544	0.920708	0.086155	0.902968	0.905806	0.0514596	0.0136516	0.970181
chr2:101909554-101910325	0.0715748	0.0386815	0.0171219	0.728687	0.418364	0.364395	0.46841	0.189044	0.664438	0.0149327	0.0414545	0.0851886	0.804439			0.110615	0.23701	0.297982
chr2:101918565-101918858	-0.0529723	0.0109786	0.0110714	0.0951185	0.00411867	0.171565	0.50405	0.493837	0.661645	0.629755	0.973575	0.268692
chr2:101920189-101920934	0.0356296	0.0111618	0.0450749	0.578566	0.127738	0.346228	0.70372	0.616719	0.24312	0.039986	0.377999	0.0950129	0.909091			0.204896	0.707464
chr2:101952807-101953327	0.0543597	0.00818518	0.0227822	0.333572	0.126978	0.165196	0.571661	0.729897	0.562594	0.139675	0.364849	0.355433	0.854958			0.419472	0.697378	0.643555
chr2:101953358-101953729	0.0271189	0.0197024	-0.0238507	0.0820895	0.185679	0.0206437	0.764336	0.366675	0.460276	0.680451	0.226786	0.901364				0.877051
chr2:101955170-101955455	0.0132432	0.00923443	-0.0111347	0.0499927	0.100704	0.0115848	0.828171	0.46472	0.545613	0.758084	0.34224	0.921651
chr2:101956147-101956355	0.0800659	-0.0124993	0.012432	0.131117	0.0261753	-0.0305659	0.386804	0.521471	0.665072	0.521312	0.841514	0.852315
chr2:101972568-101972811	0.131758	-0.015232	-0.000886702	0.114961	0.0785577	-0.144471	0.0784673	0.297498	0.963799	0.500873	0.459795	0.294764
chr2:101974048-101974349	0.0247955	0.00347397	0.00714026	0.177509	0.0688181	0.08052	0.703637	0.793224	0.7262	0.326997	0.522883	0.541452
chr2:101978783-101979437	0.0854111	-0.00561817	-0.01523	0.026361	0.0779073	-0.111361	0.398114	0.810495	0.684852	0.879284	0.555392	0.521053	0.760449			0.958605	0.825099	0.769606
chr2:101983000-101983544	-0.108335	0.0243975	0.0526708	0.301968	-0.00044105	0.543128	0.2966	0.30937	0.191968	0.181497	0.997309	0.0214439	0.685301			0.481972	0.999047	0.129578
chr2:101983584-101983832	0.169808	-0.0077048	0.0355795	0.615739	0.175136	0.120459	0.122441	0.716969	0.308285	0.0309441	0.245218	0.492746				0.174781
chr2:101985882-101986142	0.13817	-0.015627	0.0397609	0.521275	0.0952461	0.109762	0.0676361	0.31758	0.106412	0.0183962	0.370998	0.484928
chr2:101986428-101986917	0.0185245	0.0141324	0.0170268	0.35186	0.132906	0.225826	0.830475	0.473339	0.580526	0.139078	0.348533	0.208594
chr2:101998907-101999251	0.0759911	-0.042437	0.0239411	-0.0295784	-0.13666	-0.15634	0.439627	0.0985143	0.458788	0.877639	0.348529	0.382332	0.787918			0.958065	0.684845
chr2:102003551-102003934	-0.032352	-0.000551697	-0.00354322	-0.102211	-0.0518863	-0.0255689	0.712974	0.976187	0.896588	0.611626	0.695797	0.872333
chr2:102006911-102007143	0.109734	0.0119133	-0.0153944	0.294246	0.275902	0.0080051	0.118364	0.462999	0.517484	0.11652	0.0303024	0.95534
chr2:102008945-102009270	-0.040519	0.0101563	-0.00559438	-0.0225147	0.0134574	0.0532421	0.629939	0.566445	0.832821	0.908511	0.916839	0.731111
chr2:102021726-102022078	-0.049309	0.0188308	-0.00830957	0.0257089	0.0599732	0.107496	0.564297	0.3171	0.765974	0.89613	0.651554	0.50087
chr2:102027007-102027874	0.18973	0.00401188	0.00101927	0.378327	0.296147	0.0294825	0.123011	0.864235	0.979367	0.0933558	0.0902588	0.847249	0.487096		0.99718	0.334896	0.360709	0.941333
chr2:102032600-102034163	-0.150896	-0.101356	-0.00172045	-0.951837	-0.865845	-0.427824	0.160096	0.0401138	0.96528	0.00104677	0.000681154	0.0450767	0.542464		0.995477	0.0184808	0.0168235	0.20484
chr2:102034496-102034875	0.0227389	0.0192101	-0.0207181	0.101528	0.192316	0.0364122	0.775508	0.288307	0.433114	0.604847	0.176589	0.809935
chr2:102036794-102037552	-0.139345	-0.023266	0.0865245	-0.0366727	-0.448155	0.174767	0.213101	0.353932	0.0683423	0.822938	0.0338551	0.334896	0.607285			0.938402	0.210944	0.62489
chr2:102038000-102038903	0.063228	-0.0132847	0.0111798	0.0586783	0.0133341	-0.0372027	0.497533	0.588057	0.778764	0.684803	0.903475	0.806949	0.819833		0.956492	0.878982	0.970803	0.923507
chr2:102041851-102042220	0.0514598	0.0132742	-0.0111446	0.182613	0.191506	0.0456116	0.539176	0.473223	0.685711	0.377044	0.185535	0.772098
chr2:102044285-102044463	0.0506255	-0.00618769	0.068508	0.562453	0.0305631	0.295878	0.590498	0.768986	0.0839022	0.0436741	0.819456	0.136438				0.216436
chr2:102051397-102051884	0.0676798	0.00993078	0.0158303	0.398801	0.177305	0.16475	0.479576	0.64797	0.644181	0.109313	0.247214	0.360812	0.810714			0.366289	0.589323
chr2:102051890-102053702	0.116549	-0.148189	-0.00655362	-0.164977	-0.1122	-0.488514	0.207073	0.0221217	0.863004	0.221076	0.275931	0.0177475	0.600249	0.285182	0.97503	0.532925	0.618924	0.115483
chr2:102067356-102067943	0.124844	0.0113075	-0.0488229	0.00889467	0.309674	-0.192324	0.193418	0.571673	0.100916	0.96352	0.0658895	0.250858
chr2:102069411-102069949	-0.0196518	0.0135963	0.0531923	0.551023	0.0643201	0.464017	0.823414	0.494498	0.132591	0.0447865	0.634446	0.0300068				0.219762
chr2:102071072-102072034	0.0527589	-0.0598976	-0.00122543	-0.229601	-0.173625	-0.346262	0.571325	0.0890321	0.97421	0.246179	0.239773	0.0965384	0.854804			0.560889	0.582376	0.320414
chr2:102077536-102077752	-0.0340741	0.0257022	0.0215416	0.429993	0.143177	0.383041	0.667929	0.159506	0.462246	0.079908	0.30099	0.0379394
chr2:102091410-102091931	0.0206293	0.0173327	0.00163713	0.201529	0.140017	0.13409	0.825404	0.465984	0.963688	0.328761	0.338552	0.450471	0.951101			0.643755	0.677144
chr2:102092567-102092854	-0.155633	0.0263931	-0.00988303	-0.110386	-0.0253228	0.161954	0.108653	0.162964	0.722846	0.584953	0.847668	0.312321
chr2:102093030-102093222	-0.027206	0.0250372	-0.0382221	-0.146482	0.175056	-0.056543	0.681517	0.0908609	0.0460317	0.376888	0.170481	0.616072
chr2:102094228-102095147	0.347054	-0.0220766	0.19484	1.2998	0.203143	0.386273	0.0290906	0.398354	0.00957898	9.52434e-05	0.192883	0.0684094	0.247279		0.239895	0.00319542	0.525936	0.262565
chr2:102095217-102095731	-0.0541749	0.0043475	0.057488	0.279363	-0.0472625	0.361709	0.565727	0.833145	0.128238	0.21486	0.726098	0.0796803				0.525544
chr2:102095918-102096241	0.158364	0.00112902	-0.00655502	0.300869	0.251988	-0.027447	0.122014	0.955011	0.82797	0.185422	0.113567	0.868362
chr2:102106433-102106812	0.017726	0.0122447	-0.0317166	-0.0521741	0.109885	-0.0745569	0.845456	0.564766	0.327633	0.791437	0.438264	0.657628				0.927004
chr2:102107152-102107462	0.0296695	-0.0111645	0.011715	0.0345625	-0.0388033	-0.0244644	0.724802	0.522333	0.645231	0.859798	0.759224	0.875468
chr2:102113133-102114032	0.0375928	-0.0344851	-0.0636774	-0.513231	-0.085835	-0.58016	0.659791	0.243364	0.18665	0.0406529	0.452421	0.0156545	0.893692		0.687186	0.207034	0.762238	0.107098
chr2:102114798-102115066	-0.059035	0.0305738	-0.0512794	-0.226283	0.115858	-0.0704556	0.504177	0.146267	0.078205	0.285653	0.40929	0.646323
chr2:102116993-102117391	-0.0831478	0.0260877	0.0192598	0.188772	0.0440536	0.33913	0.390129	0.24853	0.571444	0.367238	0.743411	0.0910631				0.675912
chr2:102119033-102120615	-0.0446318	-0.138798	0.0225813	-0.546056	-0.693021	-0.336818	0.594476	0.0194254	0.582984	0.026737	0.00420194	0.0873293	0.864534		0.904076	0.159737	0.058248	0.302238
chr2:102121169-102121351	0.155341	-0.00272134	-0.0280005	0.0639276	0.205884	-0.185851	0.135849	0.89322	0.350241	0.747395	0.17993	0.285179
chr2:102121364-102122470	-0.0268035	0.0043391	-0.00715836	-0.0389677	-0.0120388	-9.04998e-05	0.751671	0.850308	0.856828	0.763274	0.904336	0.999501	0.928558		0.97346	0.914939	0.971169	0.999754
chr2:102128339-102128594	-0.115461	0.00370422	-0.017405	-0.347507	-0.13546	-0.0691955	0.256487	0.853667	0.558921	0.144411	0.351856	0.675415
chr2:102129083-102129964	0.195059	-0.0128465	-0.0121965	0.127125	0.154336	-0.159863	0.10804	0.580188	0.727986	0.519343	0.302045	0.376475	0.460966			0.78799	0.6444	0.661706
chr2:102130212-102131193	0.120444	-0.011461	0.0218248	0.189684	0.0704744	0.00851627	0.233237	0.622382	0.593596	0.228929	0.501248	0.949222	0.627352		0.906967	0.54141	0.793554	0.981682
chr2:102132476-102132714	0.0917967	0.0040243	0.0092197	0.370139	0.179338	0.0912606	0.272943	0.816948	0.730299	0.103747	0.189996	0.564871
chr2:102134329-102135515	-0.0296298	-0.00705803	0.0822259	0.110175	-0.0682965	0.193096	0.713274	0.7525	0.134811	0.385609	0.496496	0.226572	0.912764	0.96561	0.622219	0.691929	0.790803	0.512885
chr2:102138911-102139183	0.123793	-0.00528778	-0.00876518	0.137095	0.14335	-0.0991098	0.168214	0.765985	0.732531	0.488579	0.284518	0.528052
chr2:102142249-102142414	0.108812	0.00677443	0.0216988	0.598091	0.233208	0.193894	0.192745	0.703155	0.445739	0.0200998	0.0999482	0.253029
chr2:102164817-102165195	0.114575	0.0110849	-0.0375549	0.0577828	0.291797	-0.143627	0.17291	0.532082	0.131749	0.753249	0.0522308	0.336227
chr2:102166256-102166935	0.00621213	0.0180694	0.0342314	0.454867	0.122765	0.346397	0.946577	0.438291	0.366357	0.078561	0.393164	0.095525	0.986797			0.303831	0.719385
chr2:102185335-102187010	-0.10738	0.0108892	0.0806557	0.0786827	-0.0478036	0.353622	0.212627	0.578617	0.135871	0.37621	0.50629	0.0397871	0.606843	0.925262	0.62404	0.683791	0.79613	0.190089
chr2:102190722-102191277	0.496754	-0.025252	-0.0221619	0.25686	0.344429	-0.333357	0.00378055	0.298534	0.506292	0.249195	0.0596637	0.0997602	0.0795177			0.564069	0.287807
chr2:102191670-102191872	0.150526	-0.00189553	-0.0064219	0.269983	0.218759	-0.0552249	0.0890782	0.914457	0.803176	0.192274	0.113389	0.722032
chr2:102192132-102192418	0.0918236	0.0124181	-0.0353077	0.0606066	0.262187	-0.106668	0.290727	0.503984	0.194926	0.753645	0.0887227	0.493992
chr2:102192950-102193702	0.622565	-0.0410086	-0.0388487	0.099617	0.277801	-0.521876	0.00303586	0.180465	0.345391	0.575298	0.110531	0.027202	0.0694527			0.821238	0.400962	0.150108
chr2:102196536-102197070	0.0139246	-0.0419666	0.0180249	-0.156201	-0.220483	-0.169353	0.88091	0.138251	0.612938	0.423815	0.175758	0.351942	0.967452			0.722274	0.504456	0.640569
chr2:102199560-102199864	0.0272729	0.0113677	-0.00770039	0.130897	0.132472	0.0504809	0.735484	0.520047	0.76989	0.512011	0.325997	0.74272
chr2:102201589-102202120	0.416582	-0.00791439	0.00544464	0.67754	0.4565	-0.0301419	0.0112008	0.732831	0.880579	0.0229211	0.0293094	0.858153	0.147584			0.144631	0.193801
chr2:102202211-102202754	0.237988	-0.0206425	-0.0332691	0.00793418	0.131539	-0.332162	0.0767222	0.421	0.405209	0.96264	0.348925	0.108189	0.396815			0.987804	0.685053	0.341549
chr2:102205809-102206059	0.0617214	0.032843	-0.0266587	0.266728	0.389203	0.0909769	0.497593	0.161462	0.41685	0.233721	0.0392314	0.59034
chr2:102209596-102209888	0.143792	0.00549996	-0.022669	0.21016	0.283717	-0.0942187	0.076341	0.745497	0.351758	0.26569	0.0408673	0.52509
chr2:102220290-102220508	0.169923	-0.0355743	0.0355488	0.222491	-0.0924762	-0.116567	0.055561	0.0127343	0.0634323	0.259013	0.360603	0.448728
chr2:102221387-102221622	-0.107388	0.00972982	-0.0105823	-0.241428	-0.0940932	0.0196725	0.095802	0.38753	0.522244	0.158208	0.390935	0.849877
chr2:102222432-102222705	-0.0419211	-0.00833313	0.0233907	0.00590924	-0.134246	0.0800186	0.572851	0.527954	0.251215	0.974794	0.247007	0.567859
chr2:102243110-102243369	-0.086086	0.0111747	0.0215565	0.117166	-0.0419436	0.246722	0.24361	0.417518	0.360221	0.548893	0.724803	0.0944771
chr2:102244650-102244981	-0.0246957	0.0177466	0.00816928	0.255399	0.112113	0.223695	0.708859	0.207082	0.723119	0.20117	0.346937	0.115239
chr2:102253323-102253615	0.066501	0.0196951	-0.010575	0.322486	0.277035	0.106344	0.356802	0.246827	0.676113	0.116449	0.0465066	0.475556
chr2:102257909-102259090	-0.791218	0.0337856	0.102062	-0.0378035	-0.465611	0.817482	0.000714447	0.230252	0.0638487	0.79472	0.0291053	0.00248702	0.0280478		0.483624	0.927989	0.193061	0.033276
chr2:102265832-102266125	-0.0312309	0.0184083	-0.0197816	-0.0253557	0.106442	0.0365377	0.63743	0.188345	0.333009	0.883537	0.369156	0.76485
chr2:102276558-102276849	0.0364148	0.0186411	-0.0225963	0.109378	0.215396	0.0175796	0.639508	0.292149	0.377401	0.570447	0.130268	0.905008
chr2:102337005-102337226	-0.00286163	0.0139702	-0.0209782	-0.0223731	0.105221	-0.0117817	0.970207	0.398451	0.379246	0.904983	0.412177	0.933847
chr2:102342264-102342531	0.0912396	0.00882697	0.0304031	0.624908	0.216272	0.280433	0.194235	0.586856	0.263365	0.0080639	0.0790754	0.0994953
chr2:102357163-102357747	0.0570929	0.00774997	-0.00786023	0.143243	0.142847	0.0184591	0.54123	0.712193	0.806238	0.485374	0.329525	0.912498				0.765161
chr2:102373093-102373312	0.0852743	0.0264993	-0.0126654	0.429641	0.381244	0.14093	0.293462	0.18076	0.659054	0.066186	0.0222662	0.386926
chr2:102373550-102373981	0.151912	0.0240226	-0.0269732	0.394847	0.512321	0.0333017	0.139211	0.289619	0.415784	0.106011	0.0135809	0.842479
chr2:102379417-102379700	-0.0334066	0.0199728	0.0235416	0.442116	0.128241	0.333394	0.595829	0.138449	0.344379	0.0499523	0.288774	0.0236667
chr2:102400022-102400274	0.0778018	0.000986097	0.0141645	0.322982	0.126732	0.0915792	0.373281	0.956959	0.617527	0.156582	0.351306	0.575738
chr2:102400430-102401711	0.0489227	0.061229	-0.020509	0.293775	0.418973	0.159349	0.556549	0.10628	0.607643	0.101883	0.0268261	0.29055	0.848083	0.574865	0.912678	0.352691	0.184127	0.582977
chr2:102405882-102406924	0.203812	-0.00226289	-0.0803653	-0.00875159	0.228701	-0.308346	0.0988215	0.919142	0.134138	0.945059	0.126611	0.107172	0.442314	0.990726	0.621304	0.982146	0.429452	0.339535
chr2:102407659-102408173	-0.000968962	-0.0253767	-0.0431321	-0.613549	-0.151776	-0.472487	0.991668	0.315078	0.233246	0.0328617	0.3056	0.0348945	0.99787			0.181564	0.647839	0.175903
chr2:102416277-102416647	0.00168785	-0.00902571	-0.0100324	-0.173674	-0.0625557	-0.137706	0.984448	0.625989	0.701526	0.401331	0.636205	0.395251
chr2:102445003-102445227	0.0276848	-0.000766621	0.0374935	0.442327	0.0371934	0.252407	0.668631	0.95245	0.0898958	0.0387352	0.718942	0.0916431
chr2:102449729-102452533	-0.0484482	0.0213156	0.0168777	0.0601115	0.0165007	0.192558	0.462921	0.295638	0.58581	0.377209	0.738904	0.115779	0.800672	0.793792	0.905065	0.684747	0.9122	0.355758
chr2:102460436-102460680	0.0114375	0.0167367	0.0247589	0.47976	0.14952	0.315421	0.885988	0.352321	0.396782	0.0564244	0.277603	0.0810257
chr2:102463779-102464370	-0.0175253	0.0241754	0.138951	1.21562	0.127064	0.998685	0.848586	0.297387	0.0111794	0.000603044	0.380205	0.000455693	0.957509			0.0124459	0.709454
chr2:102464453-102464690	0.0313315	0.00414163	0.0464235	0.558464	0.0789097	0.323848	0.70927	0.818429	0.141994	0.0375277	0.549202	0.08673
chr2:102476003-102476277	-0.0297087	0.0150158	0.0220746	0.293321	0.0667699	0.283524	0.712679	0.387887	0.429124	0.189312	0.606023	0.103026
chr2:102495133-102495417	-0.0823951	0.0150612	-0.0061199	-0.0602607	-0.00305366	0.107375	0.20418	0.22025	0.758169	0.733866	0.978328	0.363557
chr2:102541487-102542025	-0.151676	0.0043247	0.0118647	-0.147533	-0.173497	0.0962204	0.174212	0.839868	0.724058	0.460345	0.257572	0.578766	0.561871			0.748861	0.600101
chr2:102544363-102545015	0.00946725	0.044517	0.0135565	0.553506	0.301997	0.409501	0.918946	0.121778	0.716463	0.0450847	0.0941955	0.0607826	0.979522			0.220707	0.368897	0.244999
chr2:102549529-102550469	-0.573284	0.0254759	0.0529272	-0.0979235	-0.354045	0.505892	0.00442672	0.329841	0.229835	0.548171	0.0634201	0.0307295	0.087129			0.805959	0.296932	0.162609
chr2:102550732-102550999	-0.0723226	0.00622363	0.0241043	0.0802545	-0.0595967	0.200641	0.423448	0.734154	0.415341	0.687885	0.655109	0.247668
chr2:102551941-102552205	-0.1159	0.032359	0.00120707	0.0964867	0.0598307	0.292316	0.194271	0.092687	0.966585	0.631442	0.653731	0.0915205
chr2:102557072-102557263	-0.0021915	-0.00908468	0.013468	-4.4137e-05	-0.07322	0.00379687	0.978797	0.586146	0.584942	0.999819	0.564441	0.980231
chr2:102582913-102583322	0.017044	0.0227763	-0.0123769	0.202114	0.214115	0.118149	0.826981	0.209594	0.642868	0.32593	0.138227	0.445506
chr2:102590146-102590505	-0.0913846	-0.00297267	0.00112808	-0.210232	-0.156969	-0.0174013	0.353809	0.882595	0.970252	0.328589	0.291683	0.916619				0.643598
chr2:102595810-102596032	-0.0837357	0.00105022	0.0102146	-0.0951339	-0.122379	0.0801364	0.230392	0.929699	0.583149	0.599569	0.275505	0.519022
chr2:102598760-102599743	-0.547059	0.0264258	0.00402438	-0.339863	-0.309845	0.185915	0.00587199	0.331427	0.918478	0.110218	0.0789654	0.294711	0.102917		0.987861	0.3679	0.335038	0.587083
chr2:102622726-102622952	-0.0854934	-0.00255771	0.0186845	-0.0644115	-0.152658	0.0997359	0.286183	0.855749	0.396319	0.738001	0.226737	0.4876
chr2:102625682-102625911	0.039715	-0.0142933	0.021609	0.108724	-0.0589477	0.00794964	0.585549	0.295531	0.283477	0.558091	0.58584	0.954486
chr2:102628443-102628701	-0.00686022	0.00139726	0.0337898	0.32403	0.000891145	0.240666	0.922017	0.918617	0.149078	0.129616	0.993655	0.116816
chr2:102636286-102636606	-0.119272	-0.00227696	0.0256253	-0.0756098	-0.198233	0.133579	0.21674	0.897086	0.362156	0.704729	0.184013	0.419792
chr2:102650732-102650920	0.00742108	0.0193881	0.00197131	0.299292	0.177749	0.195503	0.912008	0.197982	0.933741	0.141279	0.157409	0.178326
chr2:102656012-102656830	-0.301818	-0.00728282	-0.035292	-1.05712	-0.519754	-0.253189	0.0395473	0.74704	0.307968	0.00209812	0.0204606	0.184728	0.287003			0.0300798	0.157191
chr2:102657469-102660220	-0.295829	-0.00828253	0.0834285	-0.0978301	-0.4743	0.11858	0.0185395	0.625887	0.121549	0.250647	0.00512229	0.272137	0.194659	0.937066	0.603645	0.565693	0.0660984	0.56407
chr2:102661616-102661822	-0.0365761	-0.01304	0.00187891	-0.223062	-0.163719	-0.101747	0.660627	0.421002	0.932199	0.276832	0.221631	0.49173
chr2:102661855-102662520	-0.00666672	-0.020853	0.0183784	-0.0833904	-0.156828	-0.0585442	0.94177	0.325815	0.545647	0.67444	0.288296	0.728236				0.874244
chr2:102662836-102663131	0.109918	-0.0247552	-0.00716166	-0.078192	-0.0157496	-0.247925	0.256169	0.226454	0.785922	0.693509	0.903605	0.157759
chr2:102663262-102663730	0.0548188	-0.0149076	-0.0404265	-0.375227	-0.0195479	-0.385785	0.556607	0.474944	0.144256	0.107773	0.883203	0.0389609
chr2:102669540-102669934	-0.10124	0.00572219	0.00939579	-0.0768492	-0.102131	0.103118	0.291784	0.762065	0.747568	0.699792	0.462465	0.534516
chr2:102672127-102672380	-0.0876975	-0.0023699	0.0318015	0.0664832	-0.151886	0.210478	0.217267	0.835966	0.102475	0.724043	0.170943	0.12867
chr2:102672459-102672678	-0.0738819	0.00884498	0.0186878	0.100308	-0.0442587	0.204202	0.250873	0.450936	0.364927	0.587922	0.687172	0.111465
chr2:102675504-102676989	0.064584	0.00227643	0.106323	0.658244	0.0897145	0.363356	0.462489	0.917903	0.0829176	0.00951708	0.408119	0.06237	0.800545	0.990247	0.526148	0.0829342	0.729995	0.248776
chr2:102681071-102681787	-0.098427	0.00349858	-0.106358	-0.964867	-0.105254	-0.469918	0.339548	0.8814	0.0292803	0.00387644	0.429649	0.0382546	0.719213			0.045924	0.745943	0.186054
chr2:102682855-102683105	0.0131093	-0.0044821	0.029608	0.259154	-0.0172031	0.159335	0.849957	0.73465	0.167975	0.195783	0.872733	0.271121
chr2:102688779-102689075	-0.00762271	0.0138404	-0.0387641	-0.23167	0.0929763	-0.154289	0.924372	0.429299	0.0803677	0.226944	0.478608	0.261672
chr2:102704718-102704995	0.101992	-0.0182344	-0.00863511	-0.0654642	0.00811407	-0.211639	0.226826	0.271613	0.679461	0.718894	0.945214	0.154752
chr2:102734527-102734796	-0.0270284	0.0106183	0.0144247	0.171447	0.0378496	0.185219	0.742349	0.543228	0.60008	0.408745	0.768778	0.262403
chr2:102735213-102735426	0.119772	5.9584e-06	0.00915563	0.396654	0.194015	0.05779	0.0934175	0.999694	0.698742	0.0480188	0.096114	0.694608
chr2:102736996-102737277	0.0535961	-0.00953081	0.0209244	0.200481	0.00407863	0.047805	0.471511	0.511827	0.341533	0.305469	0.970731	0.74114
chr2:102742470-102743496	0.792269	-0.0127647	0.0106485	0.953828	0.725615	-0.0356654	0.000693993	0.599517	0.789419	0.00236064	0.0045073	0.810247	0.0275949		0.960051	0.0328015	0.06082	0.925032
chr2:102743940-102744221	0.062784	0.0107547	0.0215046	0.518097	0.190072	0.23919	0.385485	0.505849	0.414662	0.0271421	0.136458	0.143899
chr2:102745285-102745817	0.348098	-0.00972185	-0.00518767	0.403247	0.343658	-0.0934035	0.0244995	0.680058	0.887675	0.103739	0.0693439	0.587413	0.225688			0.356097	0.312092	0.81108
chr2:102751433-102751715	-0.0283096	0.0190498	0.00450078	0.211213	0.110843	0.205748	0.695041	0.223201	0.856621	0.299158	0.381406	0.17172
chr2:102757198-102757394	0.0322194	0.0140936	-0.0124213	0.130067	0.160437	0.0435068	0.703501	0.458953	0.660027	0.521326	0.261755	0.784606
chr2:102762429-102762774	-0.0223332	0.0142601	0.00625526	0.177873	0.0788856	0.173552	0.76022	0.35515	0.795344	0.371128	0.520277	0.244479
chr2:102768371-102768641	0.0675204	0.0104196	-0.015274	0.151503	0.196604	-0.00437736	0.406672	0.554224	0.554825	0.443785	0.160762	0.97692
chr2:102773930-102774201	0.0282502	0.0278705	-0.0454812	0.0120013	0.256506	-0.038181	0.753681	0.222918	0.172253	0.951372	0.123275	0.816966
chr2:102796207-102796469	0.0413115	-0.0131744	0.00722187	-0.00245349	-0.0437009	-0.0742193	0.579806	0.361908	0.720935	0.989189	0.697095	0.592784
chr2:102798094-102798365	0.020679	-0.0198278	0.0305214	0.0641056	-0.120854	0.0138574	0.806481	0.253144	0.234257	0.745834	0.354427	0.93002
chr2:102804016-102804217	-0.0704058	0.0238002	-0.00273832	0.103007	0.0835705	0.204158	0.340343	0.125632	0.912131	0.597174	0.50978	0.161696
chr2:102814236-102814506	-0.0134446	0.00672991	-0.0034283	0.0220873	0.0342767	0.0402116	0.843185	0.62112	0.866132	0.900676	0.759563	0.755584
chr2:102821649-102821887	0.122128	-0.00391399	0.0128001	0.381641	0.158574	0.0438776	0.125952	0.806062	0.597307	0.0762962	0.199545	0.769305
chr2:102849777-102850470	0.17049	-0.000423346	0.168194	1.38266	0.232198	0.659013	0.147797	0.985397	0.0106476	8.50838e-05	0.160105	0.00954733	0.525699			0.00294177	0.481902	0.0783994
chr2:102866805-102867085	0.131017	-0.0145883	0.00512028	0.155071	0.0756197	-0.0901118	0.169815	0.441589	0.848887	0.447648	0.561693	0.579785
chr2:102900618-102900929	0.0824991	0.00097091	0.0251638	0.439112	0.132152	0.151751	0.365987	0.959669	0.414599	0.0804851	0.345981	0.380174
chr2:102901043-102901203	-0.0982891	0.0134135	0.0505596	0.346312	-0.0413504	0.458934	0.232007	0.390484	0.0855027	0.138536	0.74411	0.0135572
chr2:102903372-102903776	-0.0621689	0.0249341	-0.0134221	0.0336052	0.0975004	0.135831	0.421908	0.138293	0.595849	0.861341	0.455284	0.35283
chr2:102916756-102917091	0.400811	-0.0139112	0.0519175	1.17955	0.456456	0.144622	0.00210253	0.520663	0.158076	0.000305133	0.0102868	0.417175				0.00749442
chr2:102917419-102917667	0.0308994	0.0218055	-0.0245203	0.127989	0.231913	0.0352351	0.599171	0.122144	0.230378	0.428621	0.0473317	0.770165
chr2:102936842-102937553	-0.752841	0.0187182	0.00731001	-0.645007	-0.61025	0.171709	0.000931656	0.443252	0.843409	0.024834	0.0113096	0.345702	0.0328976			0.152423	0.110141	0.634864
chr2:102944112-102944391	0.21344	0.0119295	-0.0254206	0.39097	0.481129	-0.0448023	0.049428	0.566365	0.418186	0.101048	0.0135351	0.78718
chr2:102956994-102957476	0.0705903	0.0106028	0.0601749	0.918252	0.200713	0.501571	0.346069	0.528669	0.0573014	0.00154154	0.127578	0.012905
chr2:102989775-102989986	0.0335445	0.0101986	0.0133529	0.332481	0.134303	0.174555	0.672215	0.555438	0.623823	0.139338	0.312681	0.285362
chr2:102993970-102994344	0.037556	-0.00640894	0.0141303	0.121231	0.00911807	0.0283455	0.66262	0.724099	0.6076	0.549657	0.943463	0.859727
chr2:103012752-103013038	0.0814637	0.00769496	-0.0187765	0.127471	0.194673	-0.057365	0.204289	0.592401	0.347493	0.429698	0.0828261	0.652151
chr2:103017397-103017653	-0.0811679	0.0115919	0.0301799	0.207729	-0.0308809	0.30546	0.277452	0.412071	0.228331	0.316125	0.797844	0.0515277
chr2:103023139-103023367	-0.0151841	0.00545786	-0.00688156	-0.029903	0.0201388	0.00490238	0.832551	0.705213	0.744631	0.868882	0.862008	0.970717
chr2:103041816-103042181	-0.0791215	0.00260251	-0.0076235	-0.224875	-0.102712	-0.0288614	0.261363	0.835888	0.661322	0.204618	0.364539	0.803279
chr2:103045196-103045382	0.0816914	0.00806876	0.0273464	0.597304	0.197415	0.241714	0.32866	0.655279	0.354812	0.023984	0.162253	0.171039
chr2:103052400-103052676	-0.0127225	0.0128883	-0.0273713	-0.125416	0.0793864	-0.0712703	0.87114	0.444185	0.234438	0.506616	0.535906	0.607991
chr2:103062009-103062265	0.134316	0.00296609	-0.0302885	0.0683195	0.238927	-0.16192	0.140833	0.871082	0.246288	0.720168	0.106603	0.306435
chr2:103062838-103063156	0.0136438	0.0138344	0.000964373	0.188588	0.122505	0.122095	0.874038	0.477086	0.973831	0.372559	0.381214	0.465363				0.680605
chr2:103068603-103068896	0.0759324	-0.0114085	0.0287261	0.311094	0.0219996	0.0809992	0.3184	0.443012	0.211459	0.136703	0.842507	0.58983
chr2:103072822-103074343	0.1135	-0.00186571	0.0285774	0.293949	0.0991735	0.0631754	0.168255	0.902173	0.420863	0.0424878	0.21743	0.48622	0.554081	0.988426	0.846651	0.212866	0.555891	0.744238
chr2:103074909-103075105	-0.00169072	-0.00315849	0.0312549	0.245331	-0.0285989	0.180111	0.981271	0.819168	0.16911	0.230677	0.799028	0.230398
chr2:103085795-103086056	0.130691	0.0262299	-0.0372941	0.292419	0.476763	-0.0105234	0.135003	0.201236	0.204404	0.169402	0.00865593	0.946439
chr2:103086609-103086908	-0.0170206	0.0165152	-0.0143734	0.0337983	0.106608	0.05517	0.813984	0.287742	0.53095	0.854777	0.39215	0.68757
chr2:103104769-103104980	-0.076658	0.0285866	-0.000847643	0.196265	0.133176	0.272027	0.261464	0.0490678	0.972921	0.3312	0.304358	0.0555944
chr2:103106229-103106435	-0.0503689	-0.00282755	0.00483971	-0.111089	-0.101657	0.00588581	0.501002	0.837981	0.811259	0.551808	0.390509	0.964948
chr2:103111686-103112018	-0.0315496	0.00425955	-0.0554403	-0.591893	-0.0167664	-0.355381	0.724177	0.826305	0.0130305	0.00976362	0.899364	0.0186223
chr2:103131678-103131966	-0.046051	0.0241696	-0.0288434	-0.0739093	0.10275	0.0213485	0.583439	0.205196	0.289757	0.707175	0.450129	0.887632
chr2:103138346-103139038	-0.0861271	-0.0104382	0.0489113	-0.0060607	-0.201252	0.135879	0.394559	0.656812	0.237578	0.970776	0.201723	0.440381	0.758395			0.990423	0.536574	0.712777
chr2:103139165-103139376	-0.0926237	0.00247785	-0.00388403	-0.20729	-0.118375	-0.00250607	0.304462	0.885907	0.878815	0.324939	0.385741	0.986896
chr2:103166172-103166353	0.114216	0.00489846	0.0344387	0.782692	0.23676	0.279481	0.0692997	0.715455	0.137382	0.00061822	0.0317407	0.0662667
chr2:103167746-103168592	1.01142	-0.0714522	-0.0037117	0.511226	0.434828	-0.41489	8.36953e-05	0.0634423	0.923075	0.0532168	0.0371597	0.0584419	0.00712693		0.988791	0.24328	0.222623	0.239004
chr2:103172297-103172617	0.319911	-0.0567571	0.0285876	0.222504	-0.0106777	-0.251686	0.0126218	0.0154778	0.282856	0.29603	0.931318	0.166708
chr2:103172683-103172979	0.0806968	-0.0147755	0.000600247	0.018305	0.00906445	-0.122456	0.358119	0.412079	0.980945	0.92481	0.942567	0.441571
chr2:103182582-103182939	0.147593	-0.015229	0.0103038	0.280761	0.115262	-0.0735115	0.0408812	0.303447	0.622125	0.120931	0.266716	0.602961
chr2:103215433-103216065	0.394189	-0.0114078	-0.0391933	0.175758	0.399661	-0.323848	0.00993152	0.609905	0.253304	0.403254	0.0386614	0.104154	0.139488			0.706582	0.22783
chr2:103239196-103239514	-0.15062	0.0444589	-0.0193041	0.0435816	0.144111	0.302069	0.029917	0.00219869	0.407486	0.813526	0.262231	0.0211784
chr2:103268028-103268372	0.340776	-0.00692737	-0.00611328	0.571558	0.436372	-0.0889784	0.00647486	0.737929	0.842522	0.0280172	0.015514	0.600618
chr2:103270636-103270912	0.0294031	0.00944436	-0.00464546	0.151286	0.125614	0.0562841	0.679215	0.531666	0.837362	0.421237	0.300816	0.68675
chr2:103275438-103275679	0.0871104	-0.0095848	0.0230096	0.309117	0.0556289	0.0588495	0.249589	0.522593	0.314936	0.13265	0.619132	0.689688
chr2:103276514-103276736	-0.0574073	0.0197326	-0.0297401	-0.142648	0.0477621	-0.0162234	0.526673	0.335042	0.316801	0.487854	0.722315	0.919066
chr2:103277858-103278325	0.120057	0.015707	-0.0461159	0.0910116	0.331276	-0.104196	0.257339	0.505781	0.226058	0.639974	0.0747174	0.550585	0.649852			0.856121	0.324588
chr2:103322638-103322886	-0.024491	0.0150241	-0.0334152	-0.215296	0.0839217	-0.110952	0.724665	0.300806	0.0683819	0.205564	0.478866	0.339317
chr2:103336589-103336812	-0.0903567	0.0187443	-0.0243893	-0.174949	-0.00272783	0.00829176	0.34765	0.369655	0.425943	0.405179	0.983654	0.959399
chr2:103343619-103343957	-0.081017	0.0182781	-0.00897309	-0.0485902	0.0113274	0.098306	0.365188	0.333279	0.748601	0.806054	0.931285	0.537719
chr2:103347331-103347805	0.0695827	0.0138164	-0.0350499	0.0521476	0.207675	-0.0673255	0.47832	0.553971	0.344294	0.782311	0.19484	0.695154	0.809772			0.923197	0.528243
chr2:103352541-103352873	-0.0251643	0.0252474	-0.0167672	0.11379	0.178671	0.12671	0.70747	0.0937547	0.467837	0.538757	0.166027	0.343085
chr2:103365069-103365362	-0.0907608	0.00468171	0.0139173	-0.0341321	-0.103353	0.137234	0.211151	0.712879	0.50152	0.854409	0.377513	0.302272
chr2:103389574-103390502	0.0362189	0.0196235	0.0241559	0.44603	0.178078	0.273336	0.701121	0.433503	0.539073	0.076075	0.241501	0.165308	0.908177			0.298559	0.583953	0.434543
chr2:103409108-103409454	0.0686994	-0.0178144	0.0151551	0.0705615	-0.0451949	-0.0681003	0.360532	0.206016	0.442037	0.697514	0.674743	0.626172
chr2:103419563-103419858	0.0929838	-0.00150764	0.0233363	0.440496	0.13771	0.137123	0.169172	0.917463	0.313079	0.031448	0.205242	0.354372
chr2:103426127-103426320	-0.00307406	-0.0170402	0.038983	0.15312	-0.154771	0.11778	0.965295	0.149698	0.0347413	0.422324	0.136799	0.404392
chr2:103430925-103431169	-0.0285854	0.0184127	-0.0342987	-0.161286	0.094963	-0.0707774	0.718016	0.287885	0.14684	0.402037	0.467272	0.611018
chr2:103432580-103432868	-0.0541407	-0.00462934	0.0413713	0.180988	-0.120821	0.241277	0.481938	0.736701	0.0786279	0.375795	0.314788	0.12829
chr2:103438958-103439406	-0.0609496	-0.00895331	0.00579374	-0.161888	-0.15088	-0.0365404	0.530925	0.68912	0.86517	0.419838	0.310434	0.830108	0.836289			0.719659	0.652432
chr2:103439416-103439643	-0.0152686	-0.00698162	-0.0182249	-0.254373	-0.0715175	-0.167467	0.864892	0.72127	0.509283	0.246943	0.598369	0.31832
chr2:103439830-103440182	-0.107179	-0.00541691	0.0418317	-0.00369562	-0.202695	0.177309	0.293171	0.791109	0.225611	0.98439	0.198159	0.326106				0.995444
chr2:103446004-103446250	0.116989	-0.0126572	0.0214041	0.290597	0.0722091	0.0172165	0.219371	0.510831	0.461463	0.197266	0.584097	0.916434
chr2:103452642-103452881	-0.0468062	0.0193236	0.0022919	0.175244	0.0985994	0.201896	0.459164	0.140786	0.91885	0.357551	0.403765	0.1235
chr2:103466796-103467035	0.0136218	0.00822352	0.000211627	0.120591	0.0810554	0.0703425	0.872867	0.659726	0.994029	0.552181	0.545671	0.66338
chr2:103474480-103474690	0.0117974	0.00757759	0.0191873	0.304868	0.0796122	0.195132	0.872881	0.623627	0.440279	0.15477	0.512483	0.209853
chr2:103483602-103483844	-0.0383864	0.0159457	0.00704871	0.17747	0.072888	0.197122	0.574479	0.259402	0.760552	0.362436	0.539461	0.162542
chr2:103484260-103485797	-0.111786	0.0111621	0.0772496	0.0615003	-0.0424928	0.336861	0.172951	0.526535	0.134007	0.39303	0.48303	0.0324695	0.560168	0.912823	0.621304	0.697654	0.782961	0.168185
chr2:103486629-103487018	-0.0107502	-0.00998765	0.0354591	0.133663	-0.093286	0.125291	0.897787	0.55608	0.191586	0.512082	0.472586	0.442116
chr2:103492972-103493183	0.107544	-0.00628065	0.0231252	0.424224	0.121912	0.0950059	0.0887155	0.636848	0.264764	0.0243246	0.211376	0.494491
chr2:103511856-103512104	-0.0494953	-0.00394324	-0.00231771	-0.186377	-0.109734	-0.0512461	0.506914	0.773305	0.902773	0.31555	0.352334	0.690256
chr2:103515325-103516122	-0.0622343	0.0282349	0.105652	0.531902	0.0383896	0.687555	0.498293	0.310286	0.0772613	0.0296723	0.716879	0.00551666	0.820402		0.513204	0.170286	0.903094	0.0553756
chr2:103527981-103528354	-0.0172508	-0.000676465	-0.000548801	-0.0506665	-0.0311568	-0.00918802	0.836128	0.968853	0.983004	0.796257	0.80779	0.952502
chr2:103564738-103565032	0.00550807	0.00370656	-0.0171002	-0.0741312	0.0340841	-0.0689818	0.949917	0.84723	0.54746	0.709881	0.797148	0.670008
chr2:103565097-103568817	0.0390282	-0.00802538	0.0236716	0.0505243	0.00287393	0.0158193	0.534123	0.585988	0.455602	0.409649	0.948748	0.825008	0.83757	0.926483	0.861089	0.71187	0.984461	0.932104
chr2:103569310-103569782	0.108374	-0.00413027	0.0332021	0.458151	0.121798	0.132548	0.291885	0.850142	0.360672	0.0782026	0.397383	0.455203	0.68111			0.303204	0.722163
chr2:103579650-103579983	-0.0372202	-0.0124665	0.0106238	-0.132865	-0.154293	-0.0405917	0.674272	0.496161	0.688133	0.515378	0.276778	0.799408
chr2:103580077-103580403	0.0230862	-0.0215174	-0.0139884	-0.292219	-0.115773	-0.264843	0.796833	0.285367	0.586951	0.188545	0.404542	0.127885
chr2:103588624-103588896	-0.0927766	0.0192851	0.0220777	0.1609	0.00311695	0.315456	0.308288	0.310017	0.467685	0.439784	0.981128	0.0881125
chr2:103591767-103593264	0.502475	-0.22749	-0.112541	-0.306943	0.00850811	-1.00616	0.00461176	0.0084813	0.0761343	0.0864911	0.912017	2.31869e-05	0.0893101	0.177705	0.510624	0.320304	0.973108	0.00136725
chr2:103599855-103600964	-0.025654	0.11783	-0.0271003	0.25216	0.399787	0.311646	0.775051	0.0230894	0.51558	0.188895	0.0425479	0.117287	0.936669		0.883248	0.492095	0.240426	0.358515
chr2:103606270-103606603	0.0639739	0.0230136	-0.0151005	0.290962	0.307054	0.0962217	0.454794	0.255283	0.607901	0.191454	0.0630469	0.555365
chr2:103607551-103610610	0.0546868	-0.0277643	0.0234933	0.0184839	-0.0229225	-0.0403619	0.426614	0.239413	0.497885	0.766124	0.684488	0.644417	0.78037	0.751698	0.875024	0.916286	0.889345	0.843526
chr2:103614795-103615002	-0.0127998	0.0139191	0.0068533	0.224619	0.100145	0.178744	0.838733	0.291621	0.751461	0.235483	0.375141	0.180704
chr2:103624709-103625300	0.0858266	0.0143514	-0.085059	-0.161464	0.245733	-0.301493	0.392667	0.539357	0.0397109	0.434824	0.143953	0.125627	0.75702			0.7306	0.457645
chr2:103625631-103625872	-0.038327	-0.0131016	-0.0039796	-0.280915	-0.165847	-0.137923	0.652828	0.446007	0.864955	0.191637	0.231425	0.369932
chr2:103626329-103626809	0.0741939	0.0049029	0.0103006	0.322244	0.152771	0.10021	0.410342	0.79929	0.730201	0.163781	0.286053	0.549918
chr2:103629635-103630544	-0.0360157	0.0264134	-0.0971203	-0.265523	0.070258	-0.16313	0.691681	0.332374	0.0700852	0.193464	0.554362	0.355496	0.904732		0.500015	0.497929	0.824504	0.643602
chr2:103631170-103631410	0.151623	-0.0133269	0.00402727	0.209177	0.113596	-0.0889757	0.103259	0.458607	0.874793	0.30807	0.37794	0.574308
chr2:103634410-103634688	0.0158754	0.0120754	0.019454	0.373238	0.120439	0.235458	0.839283	0.47933	0.477003	0.106822	0.359544	0.160984
chr2:103661714-103662454	0.183496	0.0151713	-0.0120581	0.417065	0.436296	0.045282	0.132488	0.54183	0.759228	0.0839784	0.0361821	0.778238	0.502043			0.315135	0.218894	0.910545
chr2:103667879-103668979	-0.0360147	-0.00495079	0.118374	0.298068	-0.0733943	0.386071	0.692198	0.834269	0.0472154	0.143274	0.548652	0.0689631	0.905056		0.430443	0.425304	0.821428	0.263535
chr2:103670536-103670732	-0.0196459	0.0181827	-0.000727227	0.133326	0.0960712	0.145058	0.822369	0.368623	0.980815	0.515236	0.487436	0.394336
chr2:103673737-103673953	0.0548188	0.00379181	0.000983461	0.201862	0.120341	0.0422929	0.397239	0.779616	0.961468	0.255573	0.267367	0.746812
chr2:103680817-103681727	-0.0208804	-0.108378	0.00228364	-0.620922	-0.557281	-0.45778	0.806753	0.0283948	0.953297	0.0224181	0.0145651	0.0408798	0.945905		0.993573	0.142451	0.128646	0.193324
chr2:103681933-103682151	-0.0132346	-0.0167138	0.0213034	-0.0450621	-0.148972	-0.0132142	0.879041	0.357684	0.421423	0.819766	0.283777	0.934141
chr2:103682260-103682657	-0.0978595	-0.00752633	0.00625086	-0.230261	-0.207123	-0.02456	0.331642	0.716177	0.840227	0.290748	0.191337	0.883672				0.608482
chr2:103682692-103683093	0.0292495	-0.0271953	0.0182485	-0.0549541	-0.129018	-0.0992356	0.753493	0.237386	0.566373	0.777204	0.372117	0.565917	0.929144			0.920913	0.702662
chr2:103685127-103685339	0.104819	-0.00215258	0.0272294	0.485387	0.140668	0.138331	0.249501	0.908029	0.362741	0.0563597	0.307428	0.415593
chr2:103686971-103688218	-0.054034	-0.133816	0.0142686	-0.744156	-0.793825	-0.442352	0.550857	0.0148679	0.715572	0.0109224	0.00258942	0.0467235	0.845748		0.941703	0.0907486	0.0421443	0.209085
chr2:103688562-103688786	-0.14086	0.0136723	-0.000623042	-0.157847	-0.100068	0.12384	0.0847995	0.34254	0.97782	0.421055	0.423919	0.367337
chr2:103689874-103691424	-0.115385	-0.0288745	-0.0266292	-0.760406	-0.427849	-0.321345	0.251279	0.301976	0.5225	0.00703765	0.0310769	0.102826	0.644972		0.885855	0.0680691	0.200629	0.33169
chr2:103695085-103695365	0.0432067	0.00191494	0.0136295	0.252858	0.0826117	0.102768	0.576084	0.904967	0.584155	0.225449	0.502166	0.501483
chr2:103705611-103707003	0.145671	0.027453	-0.00614843	0.4938	0.484513	0.121296	0.17796	0.314061	0.874702	0.0334455	0.0190648	0.41124	0.567007	0.807125	0.976834	0.183539	0.151077	0.69034
chr2:103708184-103709084	-0.187872	-0.013052	0.00348066	-0.460624	-0.408515	-0.0701333	0.126158	0.592627	0.926916	0.0648749	0.0433004	0.673144	0.4915			0.272608	0.242594	0.85841
chr2:103714441-103715033	-0.637177	-0.0194725	0.128696	-0.251215	-1.07352	0.351404	0.0025841	0.418276	0.017959	0.211631	0.000295921	0.0944651	0.0629998			0.521576	0.00923468	0.316452
chr2:103717088-103717480	0.0541378	-0.0187954	-0.00288962	-0.109758	-0.0573417	-0.180399	0.525119	0.290105	0.903112	0.575711	0.650107	0.256316
chr2:103718831-103719232	-0.0890056	-7.43685e-05	0.0510337	0.0863516	-0.123271	0.25183	0.38068	0.997327	0.20207	0.633766	0.389149	0.194077	0.748825			0.852696	0.716357
chr2:103722877-103723181	-0.0593948	0.00814075	0.0083541	0.0273826	-0.0267683	0.128816	0.447309	0.596408	0.726805	0.886536	0.826607	0.384498
chr2:103725252-103725464	0.0292498	-0.0094807	0.0177252	0.101589	-0.0284529	0.0252843	0.717764	0.563912	0.472368	0.60624	0.816439	0.868546
chr2:103725788-103725997	0.0448806	0.00726587	-0.0035467	0.180253	0.134267	0.0452422	0.477142	0.587071	0.859633	0.299572	0.217959	0.723665
chr2:103726349-103726577	0.0479076	0.000459944	-0.00614122	0.0660626	0.0790031	-0.0353825	0.51994	0.975873	0.780127	0.718225	0.505371	0.800102
chr2:103727980-103728205	-0.0197675	0.026798	-0.00180621	0.25804	0.18236	0.227768	0.795489	0.131871	0.946492	0.228071	0.193431	0.157568
chr2:103730867-103731809	0.310722	-0.0253219	-0.18845	-0.429293	0.147166	-0.991584	0.0401046	0.349746	0.00773657	0.0796487	0.278812	0.000465911	0.288942		0.224421	0.306177	0.62175	0.0108124
chr2:103752303-103752667	-0.0587272	0.0177239	0.0278172	0.349858	0.0555572	0.350783	0.398377	0.209782	0.266772	0.113074	0.642458	0.0249939
chr2:103760755-103761734	-0.00347794	0.0270782	-0.0786868	-0.0997061	0.119671	-0.0969252	0.967807	0.325249	0.128651	0.516249	0.338158	0.545698	0.992342		0.614737	0.785928	0.676687	0.785404
chr2:103788885-103789126	0.0250362	0.00378049	-0.0095266	0.0221234	0.0713196	-0.0283463	0.714822	0.786134	0.634514	0.898436	0.525821	0.826254
chr2:103795588-103798286	-0.130457	0.00169124	0.0155922	-0.0578371	-0.116399	0.0525829	0.119978	0.905316	0.608896	0.382924	0.155955	0.526427	0.481975	0.988461	0.912766	0.689557	0.475963	0.773126
chr2:103804200-103804461	-0.059881	0.0158306	0.00355855	0.108584	0.0434878	0.190658	0.191273	0.0721033	0.805143	0.441888	0.599386	0.043325
chr2:103830572-103830928	0.0325339	0.00552229	0.055645	0.716352	0.0957102	0.41982	0.65969	0.724449	0.0571608	0.00859341	0.431529	0.024736
chr2:103845683-103846030	-0.0210226	0.0106809	-0.00642753	0.0403318	0.0636877	0.0670639	0.646088	0.232149	0.645391	0.765366	0.441055	0.459931
chr2:103877816-103878000	0.0090792	0.0100344	-0.011905	0.0402607	0.095949	0.0135423	0.90027	0.510277	0.594117	0.825933	0.429645	0.921426
chr2:103899808-103900044	0.000311083	0.01877	-0.0519305	-0.250472	0.139749	-0.183656	0.99704	0.328	0.0438747	0.220975	0.319923	0.223346
chr2:103900714-103901093	0.0360952	0.0181419	-0.034636	0.00537716	0.203366	-0.0574783	0.66917	0.349129	0.216973	0.977923	0.172803	0.711425
chr2:103904803-103904995	-0.046577	-0.00298083	-0.00529249	-0.189979	-0.0957773	-0.0610102	0.554507	0.841747	0.797422	0.325285	0.438409	0.653637
chr2:103910373-103911785	0.180864	-0.330997	-0.0801797	-0.772615	-0.198125	-1.0847	0.103875	0.00247602	0.13884	0.00380737	0.136307	1.82659e-05	0.451561	0.0914242	0.628538	0.0454121	0.445095	0.00116335
chr2:103912162-103913479	0.0637189	-0.105582	-0.0410271	-0.538221	-0.179329	-0.700311	0.455032	0.0397291	0.356729	0.0263903	0.176422	0.00403903	0.796656	0.378245	0.813665	0.158381	0.505512	0.0454896
chr2:103913773-103914009	0.0876301	-0.00913198	-0.0192919	-0.0708994	0.0601195	-0.201006	0.320113	0.610939	0.430859	0.712024	0.639247	0.207723
chr2:103921937-103922234	-0.0738935	-0.0124209	0.0485517	0.131392	-0.212712	0.244893	0.358766	0.343633	0.0271498	0.512933	0.0834006	0.129985
chr2:103927546-103928102	-0.236495	-0.00109679	-0.0255744	-0.772285	-0.348937	-0.14869	0.0667529	0.959079	0.431215	0.0127308	0.0645313	0.397866	0.372799			0.0999309	0.299909
chr2:103928479-103929182	-0.157173	-0.0128343	0.0139391	-0.334586	-0.365969	-0.023279	0.169987	0.568869	0.682844	0.153578	0.0580961	0.891033	0.556113			0.441295	0.284191
chr2:103930388-103931021	-0.0990416	-0.00945563	-0.0318562	-0.597393	-0.21478	-0.237017	0.338731	0.687756	0.396094	0.0351417	0.180465	0.216317	0.718841			0.18922	0.510503	0.500276
chr2:103931994-103932342	-0.0495728	0.000137569	0.00387533	-0.0774949	-0.0734717	0.0247146	0.563382	0.993652	0.881187	0.696103	0.575799	0.873252
chr2:103948153-103948507	-0.103487	-0.0266946	0.00064252	-0.566294	-0.428577	-0.207563	0.30305	0.201391	0.980803	0.0369953	0.0262224	0.233091
chr2:103949068-103949425	-0.101765	-0.00561038	-0.00508927	-0.337333	-0.202311	-0.0781466	0.28424	0.754526	0.84126	0.142437	0.177967	0.617084
chr2:103952371-103953866	0.0141127	-0.584081	-0.0110078	-1.07243	-0.92343	-1.00653	0.851047	0.000107993	0.781979	0.000130034	0.000195917	7.28598e-05	0.958426	0.0171499	0.95763	0.00399116	0.00683679	0.00305157
chr2:103955672-103955978	0.0289335	-0.0239755	-0.00044845	-0.206512	-0.138174	-0.206439	0.733816	0.17868	0.984136	0.311616	0.297753	0.193616
chr2:103968895-103971697	-0.0191378	-0.0405526	0.0360152	-0.0570801	-0.195891	-0.0423031	0.772818	0.167814	0.369075	0.474302	0.0938511	0.663511	0.935824	0.670994	0.820714	0.758181	0.368396	0.853665
chr2:103977215-103977837	-0.128154	0.00346945	0.00684891	-0.163584	-0.154638	0.0652353	0.220172	0.86507	0.828183	0.429189	0.299233	0.699704	0.61456			0.726144	0.641683
chr2:103982174-103982463	0.035253	-0.0301301	0.0392128	0.0537016	-0.147865	-0.0150896	0.702755	0.173084	0.218625	0.783806	0.308841	0.928507				0.923721
chr2:103992677-103993047	0.0615348	-0.0054639	0.0148003	0.184539	0.0504448	0.0380138	0.50242	0.781654	0.62452	0.382889	0.705564	0.819349
chr2:104027245-104028894	-0.020542	-0.0127365	0.0976392	0.0605235	-0.075597	0.11923	0.758081	0.512202	0.0982363	0.447944	0.334447	0.29758	0.93085	0.907126	0.55854	0.740148	0.673769	0.590115
chr2:104037194-104037422	-0.077406	0.0129601	-0.0164505	-0.175928	-0.0141697	0.0039076	0.272265	0.335468	0.386974	0.32364	0.902558	0.973467
chr2:104078091-104078402	0.0200309	0.00215556	-0.0175234	-0.0973416	0.0491578	-0.101191	0.777888	0.880912	0.348109	0.564195	0.667429	0.414543
chr2:104122412-104123465	0.0460782	0.0061455	-0.00635197	0.0750768	0.0851224	0.0138187	0.568591	0.773519	0.86836	0.511679	0.393646	0.911839	0.853017	0.969321	0.9766	0.782989	0.719558	0.967065
chr2:104134307-104134972	0.0282435	0.0813281	-0.086518	0.0856652	0.560523	0.0306157	0.763683	0.036913	0.0736806	0.639311	0.0158912	0.856076	0.932666			0.855783	0.135303	0.944674
chr2:104140501-104140953	0.0388411	0.00597066	0.0145759	0.316988	0.111147	0.150164	0.583524	0.689432	0.538168	0.126335	0.348029	0.312158
chr2:104143330-104143632	0.0308854	0.0279555	-0.0134838	0.281737	0.285157	0.148053	0.703053	0.158119	0.636979	0.199715	0.0734364	0.363153
chr2:104144261-104144536	0.00524115	-0.00303698	0.00659259	0.032493	-0.0163385	0.0146808	0.942683	0.83275	0.757705	0.859868	0.886499	0.915491
chr2:104146017-104146322	-0.156538	0.0449458	-0.0143614	0.118329	0.162804	0.363523	0.0343342	0.00352975	0.598072	0.554479	0.247715	0.0122025
chr2:104148016-104148506	0.157508	0.0070491	0.030036	0.808618	0.312754	0.224556	0.136849	0.739159	0.388633	0.00951364	0.0732399	0.230474				0.0829231
chr2:104152621-104154184	0.820008	0.0113654	-0.0180046	0.955008	1.01554	0.00554683	0.000130988	0.584753	0.634288	0.000182381	1.55755e-05	0.960081	0.00954096	0.926382	0.921012	0.0051335	0.00105429	0.985995
chr2:104157360-104157618	-0.0110803	0.00458604	0.0034768	0.0578723	0.0188336	0.0636394	0.884488	0.76808	0.882724	0.761832	0.876362	0.6621
chr2:104165267-104165469	0.00846104	0.00289511	-0.00652763	-0.000768237	0.035212	-0.015392	0.915179	0.860947	0.787539	0.996792	0.777635	0.917077
chr2:104165619-104165892	-0.0935832	0.0261872	-0.0198682	-0.0750678	0.058061	0.102651	0.24877	0.123499	0.429896	0.69886	0.653374	0.471811
chr2:104167893-104168115	-0.0262532	0.0182968	-0.0347208	-0.193592	0.11009	-0.0924449	0.700133	0.206374	0.0593753	0.248566	0.358768	0.418799
chr2:104176160-104176572	0.0604181	0.0201909	-0.0391572	0.0618269	0.254218	-0.0484515	0.525414	0.380499	0.266209	0.752178	0.131181	0.775104	0.833649			0.909899	0.437539
chr2:104177012-104177326	0.055346	0.00459157	0.0364924	0.504221	0.116092	0.245412	0.547108	0.821183	0.285536	0.0587976	0.411819	0.191872				0.257286
chr2:104184569-104184994	-0.0151348	0.0049553	0.0159711	0.125594	0.0117405	0.132122	0.865416	0.80157	0.606693	0.536991	0.929546	0.44271
chr2:104188981-104189326	0.11043	0.0187506	0.000262086	0.511201	0.356066	0.148929	0.252746	0.388514	0.993556	0.0537077	0.0492231	0.397022
chr2:104194826-104195064	0.0607024	0.0160101	-0.0121184	0.264548	0.23459	0.0719565	0.280374	0.226319	0.544283	0.108886	0.0297678	0.558296
chr2:104195292-104195500	-0.00461658	0.00260569	0.0389468	0.382831	0.0137666	0.280424	0.950777	0.862336	0.135659	0.095972	0.907687	0.0924705
chr2:104201850-104202114	0.0609167	0.0196495	-0.0289734	0.122345	0.273144	-0.0150554	0.435083	0.271912	0.257233	0.521422	0.0656176	0.918032
chr2:104206441-104206713	-0.100378	0.0213798	-0.0258424	-0.208123	0.0146385	0.0142143	0.210419	0.180793	0.251593	0.288095	0.906755	0.913795
chr2:104211275-104211509	-0.0137854	0.0029007	0.00303393	0.0285148	0.00168278	0.0460399	0.853471	0.846222	0.892743	0.879057	0.988662	0.744616
chr2:104216245-104216428	-0.0633643	0.0205446	-0.00693281	0.0505222	0.0724318	0.152041	0.350075	0.138695	0.752568	0.782706	0.540314	0.24678
chr2:104218005-104218477	-0.258521	0.0827407	-0.00198394	0.0962094	0.0790324	0.553652	0.044379	0.0124497	0.955169	0.61257	0.562555	0.0164352	0.303643			0.841598	0.828561
chr2:104218490-104218776	-0.00923139	0.039073	-0.0177584	0.172891	0.230998	0.166661	0.920398	0.142083	0.617756	0.399133	0.161408	0.356531	0.979767			0.703185	0.484212
chr2:104218889-104219134	0.0488297	0.020335	0.00641458	0.424868	0.244054	0.207925	0.577949	0.326256	0.836719	0.0885283	0.12563	0.243901
chr2:104225932-104226213	-0.00652881	0.0107212	-0.0206301	-0.0583166	0.0690244	-0.0338047	0.93712	0.550697	0.433377	0.765476	0.598747	0.824829
chr2:104251431-104251964	-0.151759	-0.000982878	-0.0197288	-0.5232	-0.227567	-0.114376	0.171787	0.963043	0.542402	0.0538283	0.164313	0.508813	0.558738			0.244897	0.488321
chr2:104256835-104257040	-0.0846148	0.00694024	-0.00712348	-0.159629	-0.071233	0.015551	0.357182	0.706142	0.794521	0.441018	0.596556	0.921364
chr2:104257173-104257487	-0.116509	-0.00970513	0.032204	-0.100252	-0.266689	0.106595	0.232625	0.585407	0.253242	0.618662	0.0942798	0.518817
chr2:104261475-104261742	-0.0555715	0.0113682	0.0223298	0.19259	0.00416892	0.253635	0.471456	0.461838	0.38084	0.349608	0.97284	0.113211
chr2:104277069-104277415	0.0777495	0.00306997	0.0154938	0.395423	0.149707	0.125779	0.311022	0.846818	0.532414	0.0744626	0.233489	0.411749
chr2:104295163-104295452	0.0131822	-0.0147383	0.0538251	0.401436	-0.105418	0.257539	0.863074	0.279717	0.0190247	0.0846124	0.346616	0.123261
chr2:104303914-104305395	0.170926	-0.0701071	0.0354196	0.0708052	-0.0352576	-0.138839	0.139893	0.0798417	0.412474	0.602665	0.739727	0.38002	0.514411		0.843695	0.836754	0.912493	0.664744
chr2:104305582-104306063	0.0239289	-0.0607117	0.0179237	-0.251687	-0.318684	-0.268737	0.798373	0.0498651	0.594157	0.248901	0.0813216	0.169734	0.943639			0.56382	0.340033
chr2:104307266-104307519	-0.114817	0.00103987	0.00432323	-0.18423	-0.156947	0.0325126	0.258581	0.958334	0.886584	0.38262	0.291505	0.844885
chr2:104309348-104309877	0.0320279	0.017692	-0.0472557	-0.0466774	0.16707	-0.0972278	0.733094	0.450665	0.206912	0.806922	0.271623	0.575467	0.921876			0.93229	0.614446
chr2:104309980-104310349	0.0687573	-0.00631822	-0.0457475	-0.243669	0.0547146	-0.327966	0.475114	0.767156	0.150883	0.267742	0.686385	0.0872799				0.583558
chr2:104313208-104313499	0.177077	-0.0163651	-0.0236024	-0.036936	0.121567	-0.292753	0.0631793	0.361399	0.294794	0.838845	0.343192	0.0657173
chr2:104315986-104316177	0.0474033	-0.014348	-0.00213093	-0.0535269	-0.0270854	-0.1268	0.607815	0.486594	0.942072	0.786884	0.838785	0.458065
chr2:104316542-104317209	0.101781	-0.0199193	-0.0203166	-0.0672039	0.0207611	-0.24773	0.326903	0.433105	0.594406	0.69908	0.866557	0.198956	0.708863			0.885611	0.9584	0.479618
chr2:104317334-104319398	0.327222	-0.0458311	-0.0571918	-0.0301679	0.0643236	-0.500058	0.0164321	0.138968	0.21729	0.682375	0.380432	0.00746651	0.18339	0.633903	0.720438	0.877732	0.709596	0.0674243
chr2:104321158-104321490	-0.133884	-0.00400215	0.0281443	-0.100885	-0.232084	0.12091	0.205575	0.841644	0.382774	0.609334	0.153023	0.485306				0.840219
chr2:104324092-104324296	0.0852563	-0.0153235	0.021561	0.202309	0.00540898	-0.00169188	0.291582	0.33315	0.353715	0.313024	0.962633	0.990994
chr2:104326012-104326332	-0.0726108	0.00937802	-0.0343087	-0.358048	-0.0380125	-0.136201	0.424919	0.618789	0.192445	0.116498	0.774572	0.380025
chr2:104335044-104335343	0.0252799	-0.00255592	-0.00896892	-0.049798	0.01897	-0.080919	0.738664	0.867446	0.677803	0.78607	0.872524	0.562891
chr2:104342842-104343150	0.000330399	-0.0250988	0.0224363	-0.114714	-0.212404	-0.0875462	0.996706	0.0983765	0.281942	0.555883	0.0972213	0.556155
chr2:104350033-104350292	0.0529023	-0.0100274	0.019035	0.170444	1.86804e-05	0.0301966	0.492077	0.509003	0.403011	0.38513	0.99987	0.837354
chr2:104350986-104351185	0.0710825	0.00999329	0.00130213	0.329032	0.199792	0.0998898	0.313529	0.519223	0.956085	0.103104	0.108655	0.492226
chr2:104351501-104352056	0.0422676	0.00266637	-0.0207804	-0.00813124	0.0745545	-0.0794378	0.657024	0.907262	0.571219	0.964037	0.578375	0.644566	0.892386			0.988243	0.837208	0.843579
chr2:104354590-104354905	-0.0477108	0.0230019	-0.0112201	0.0620076	0.103832	0.134005	0.531147	0.165641	0.650601	0.746867	0.420181	0.361468
chr2:104355940-104356256	0.00606897	-0.00764528	0.0443818	0.279965	-0.0487634	0.199072	0.94165	0.65242	0.118772	0.209332	0.700178	0.242556
chr2:104357812-104358060	0.0162911	-0.00362761	-0.0211883	-0.201553	-0.00309318	-0.170005	0.837393	0.82267	0.298365	0.280154	0.979826	0.215526
chr2:104358569-104360011	0.271373	-0.483572	0.00273497	-0.253052	-0.23827	-0.79227	0.0440133	0.000433936	0.944098	0.135335	0.103381	0.00094388	0.302523	0.0374037	0.99185	0.411929	0.387966	0.0172651
chr2:104361165-104361415	-0.000728139	-0.00918144	0.00844455	-0.0393651	-0.0724149	-0.0289542	0.99274	0.57079	0.721117	0.838051	0.561572	0.846163
chr2:104364713-104365038	-0.0518439	0.0199068	-0.0571941	-0.357016	0.052253	-0.170725	0.574633	0.353642	0.0689726	0.129212	0.699266	0.307089
chr2:104365282-104365760	-0.0933643	-0.000536355	0.0420826	0.0874908	-0.142719	0.248105	0.317073	0.976064	0.168637	0.661712	0.314256	0.167642
chr2:104367323-104368339	0.0547358	-0.00258322	-0.0202953	-0.00286484	0.0508378	-0.0901657	0.526791	0.907744	0.618891	0.981044	0.613219	0.537928	0.834302		0.917051	0.994287	0.85603	0.78011
chr2:104370900-104371277	0.0285787	0.015986	-0.00455261	0.20084	0.164791	0.103924	0.744533	0.429576	0.880391	0.347043	0.262924	0.53562
chr2:104374398-104374719	0.175209	-0.0288283	0.0105501	0.125874	0.0288365	-0.165866	0.0941432	0.16208	0.69638	0.534049	0.822205	0.330875
chr2:104377660-104378212	0.185575	-0.0120629	-0.00723633	0.161289	0.154277	-0.131875	0.109494	0.586101	0.825506	0.436028	0.300372	0.454623	0.464021			0.73131	0.642876
chr2:104378593-104380197	0.526537	-0.00720111	-0.00630575	0.468797	0.479951	-0.0614654	0.00418537	0.719845	0.863686	0.0255036	0.013532	0.60112	0.0843462	0.957428	0.97505	0.155098	0.123345	0.819243
chr2:104380202-104380516	0.0923539	0.00513776	-0.0119013	0.181569	0.19341	-0.028904	0.240245	0.752832	0.619077	0.347324	0.142264	0.843047
chr2:104388841-104389887	0.0583098	0.0241339	-0.0437463	0.070377	0.246159	-0.0200352	0.531298	0.367585	0.323301	0.640818	0.12629	0.896602	0.836386		0.792865	0.856371	0.428875	0.961138
chr2:104390065-104390443	0.0376816	0.00525741	-0.00935461	0.0647929	0.0908657	-0.00932477	0.684302	0.803676	0.771473	0.741588	0.514347	0.95578				0.905135
chr2:104392873-104393165	0.0852006	-0.00939676	-0.0115302	-0.0128047	0.0543166	-0.149948	0.343186	0.611632	0.652561	0.94729	0.675035	0.352259
chr2:104393854-104394267	0.0156503	-0.014915	0.0158273	-0.00211324	-0.071521	-0.0286694	0.866079	0.498417	0.630265	0.991131	0.601864	0.86586				0.997318
chr2:104407220-104408953	0.264306	-0.0476258	0.00426205	0.0652779	0.0438225	-0.193331	0.0463743	0.151942	0.910344	0.544616	0.612929	0.20341	0.310047	0.652454	0.985597	0.804086	0.855917	0.484954
chr2:104409155-104411553	0.0137584	-0.0382954	-0.0105711	-0.175407	-0.103331	-0.237604	0.838884	0.186587	0.767961	0.162397	0.255802	0.115872	0.954884	0.694664	0.954657	0.454031	0.598421	0.355919
chr2:104420708-104421101	-0.00674488	0.0133024	-0.00230663	0.113402	0.0887661	0.100554	0.934511	0.460365	0.932276	0.572191	0.503536	0.525705
chr2:104422301-104422685	-0.0452143	0.00110338	0.00805342	-0.0290669	-0.0567252	0.0513696	0.631082	0.958095	0.804713	0.879234	0.675675	0.762381				0.958591
chr2:104444850-104445228	0.0411309	0.0488467	-0.018547	0.436187	0.475769	0.234177	0.647093	0.0639519	0.581927	0.0863195	0.0209599	0.205616				0.319885
chr2:104458142-104458391	0.0735311	0.00893402	0.00308016	0.328134	0.193671	0.0975747	0.358413	0.604406	0.906696	0.133799	0.157723	0.532352
chr2:104484477-104484745	0.0178057	-0.0107813	-0.002349	-0.106964	-0.0575733	-0.109855	0.821656	0.492667	0.912284	0.571008	0.633651	0.444735
chr2:104492820-104495408	-0.163101	-0.0054524	0.01121	-0.187509	-0.26471	0.00194299	0.0811571	0.727796	0.720441	0.0998536	0.0387414	0.981052	0.407222	0.958335	0.943051	0.348701	0.228152	0.993254
chr2:104496669-104496910	-0.0087238	0.015354	-0.0058675	0.123438	0.114244	0.105307	0.897697	0.287162	0.789601	0.503423	0.337463	0.435513
chr2:104498067-104498370	-0.047375	0.0247477	0.0171651	0.326898	0.112832	0.341493	0.556231	0.171595	0.550422	0.154819	0.404009	0.056247
chr2:104556832-104557178	0.0129135	-0.00715635	0.026513	0.165412	-0.0361797	0.100793	0.870687	0.652574	0.287508	0.415123	0.765885	0.515701
chr2:104572610-104573358	0.122377	-0.00613156	-0.113342	-0.318679	0.115032	-0.584132	0.256338	0.7962	0.0327897	0.15933	0.390888	0.0170524	0.649013			0.449887	0.717351	0.112804
chr2:104576249-104576515	0.0480738	-0.0165443	0.0580568	0.41299	-0.0539425	0.198738	0.572716	0.340157	0.0475066	0.0906983	0.666202	0.252004
chr2:104579520-104579836	-0.122888	0.0206675	-0.0158051	-0.16425	-0.0219306	0.0806196	0.152734	0.213589	0.519937	0.414091	0.863229	0.572708
chr2:104590044-104591235	0.0156918	0.00581855	-0.0398294	-0.0564184	0.0430639	-0.0932538	0.841887	0.789994	0.36828	0.632671	0.641034	0.510765	0.955577	0.972101	0.819865	0.852268	0.869741	0.762782
chr2:104601501-104601838	-0.0989946	0.00892769	0.0167691	0.0177667	-0.0846376	0.192532	0.15332	0.464573	0.428923	0.924115	0.465907	0.142418
chr2:104624570-104624818	-0.0226136	0.00893722	0.0180253	0.233458	0.0398471	0.204709	0.728053	0.491518	0.407392	0.230397	0.718161	0.138627
chr2:104658117-104658387	-0.0034284	-0.00456326	0.0320155	0.228814	-0.0430355	0.172122	0.961569	0.736089	0.147176	0.25392	0.69833	0.242249
chr2:104669633-104669937	0.127693	-0.0101102	0.021612	0.39786	0.124156	0.0448601	0.0797157	0.508988	0.351398	0.0487262	0.252451	0.762351
chr2:104684094-104684442	-0.0360934	0.00467992	0.00895989	0.0481356	-0.0184652	0.102118	0.623186	0.745309	0.68816	0.797621	0.874623	0.469521
chr2:104711391-104712764	-0.114853	0.0582983	0.00789949	0.0449269	0.021921	0.287615	0.18957	0.105577	0.814583	0.562737	0.727715	0.0702165	0.580345	0.573942	0.96422	0.814458	0.907895	0.266473
chr2:104713851-104714910	0.0191728	-0.104202	-0.00888167	-0.427274	-0.297923	-0.468738	0.80515	0.0411925	0.822075	0.0476731	0.0684818	0.0285137	0.945606	0.38554	0.965529	0.228049	0.30989	0.154854
chr2:104714927-104715188	0.109069	-0.00129817	-0.0206577	0.0486036	0.158049	-0.141479	0.2041	0.940309	0.395472	0.795314	0.236937	0.353799
chr2:104716851-104717115	0.11319	-0.013016	0.0224959	0.305178	0.0645733	0.0224164	0.195127	0.452404	0.386908	0.163163	0.600641	0.886513
chr2:104717264-104717507	0.0913301	-0.00294359	0.0118205	0.285433	0.115398	0.0453853	0.285538	0.866502	0.657114	0.189191	0.375648	0.773816
chr2:104734779-104735010	-0.117814	0.0202183	0.0172796	0.130135	-0.0130241	0.303791	0.07369	0.0954094	0.443561	0.498408	0.910175	0.0217794
chr2:104736751-104736980	-0.0682681	-0.0102047	0.0466771	0.11859	-0.188986	0.222839	0.411479	0.483045	0.0569687	0.556586	0.147411	0.176168
chr2:104740007-104740314	0.0350796	0.0143322	0.00177261	0.293854	0.17731	0.1424	0.630609	0.372048	0.942522	0.158552	0.172943	0.343233
chr2:104742275-104743276	-0.0187365	0.00271527	0.0586764	0.148445	-0.00913437	0.214225	0.806872	0.897363	0.228842	0.257953	0.912589	0.177547	0.945993	0.988426	0.730588	0.573463	0.973345	0.450133
chr2:104811682-104811895	0.0298316	0.00634583	0.0116688	0.279199	0.101948	0.139656	0.625705	0.619535	0.565221	0.129065	0.330336	0.288221
chr2:104814175-104814857	0.0779292	-0.00156685	-0.0543578	-0.154513	0.0965607	-0.291572	0.435137	0.94537	0.165264	0.442392	0.483699	0.142711	0.785434			0.736535	0.783341	0.400121
chr2:104815425-104818351	-0.114907	0.0167912	-0.0337301	-0.135705	-0.0247183	-0.0046057	0.148645	0.359292	0.348309	0.14946	0.616999	0.952097	0.526709	0.835002	0.809806	0.43468	0.85793	0.98264
chr2:104847103-104847361	-0.172074	0.00810431	0.00838992	-0.182762	-0.177599	0.121764	0.0941364	0.647535	0.759352	0.385617	0.227191	0.450223
chr2:104849641-104850136	-0.138147	-0.00324891	0.0464459	-0.0211163	-0.221035	0.196494	0.213906	0.884788	0.240615	0.902602	0.174757	0.290046	0.60786			0.968305	0.502841
chr2:104851539-104852115	-0.076351	0.0158266	-0.0140835	-0.0936357	-0.00678011	0.0437505	0.436218	0.478714	0.674448	0.631706	0.95908	0.796542	0.78601			0.851803	0.987974
chr2:104878364-104878906	-0.10617	0.00872155	-0.0485646	-0.607258	-0.0867457	-0.241898	0.275073	0.653912	0.0629492	0.0182077	0.52872	0.129623
chr2:104887980-104888178	0.0148681	0.0014785	0.0181803	0.162563	0.0309075	0.108632	0.871265	0.94372	0.584673	0.430115	0.817462	0.532051				0.726731
chr2:105006551-105006814	-0.0034602	0.000786016	0.0203835	0.196858	0.00117808	0.14595	0.957527	0.949972	0.313448	0.292033	0.991036	0.277484
chr2:105016447-105017486	0.00519917	-0.0113991	0.0541033	0.101124	-0.043084	0.101197	0.949113	0.629445	0.254717	0.447633	0.669866	0.490678	0.987614		0.750936	0.739912	0.883169	0.747839
chr2:105040201-105040516	-0.0122487	0.00799007	0.0322696	0.405308	0.0509639	0.28225	0.836291	0.501829	0.140977	0.0512164	0.62461	0.0414896
chr2:105108631-105109413	-0.181746	0.0165075	-0.00252753	-0.131652	-0.0974777	0.0891103	0.127749	0.509502	0.949026	0.384273	0.404036	0.566281	0.49385		0.992642	0.690731	0.726935	0.798267
chr2:105113816-105114547	0.116762	0.0130449	-0.0379251	0.108451	0.279679	-0.0663761	0.273686	0.594929	0.366862	0.527823	0.106249	0.68591	0.664869			0.793436	0.393208	0.865087
chr2:105114627-105114897	-0.015201	0.00563349	0.0139248	0.118783	0.016288	0.126352	0.864501	0.774629	0.651084	0.558095	0.902388	0.460549
chr2:105119867-105120088	-0.110999	0.00016821	-5.46051e-05	-0.254047	-0.170172	0.00117774	0.159102	0.989869	0.997719	0.193177	0.173092	0.992581
chr2:105123144-105123417	0.0880548	0.00189926	-0.00468888	0.1743	0.147129	-0.0107868	0.350209	0.924143	0.876491	0.406309	0.309035	0.947988
chr2:105126324-105126586	-0.142983	-0.00789444	-0.00211314	-0.424753	-0.29175	-0.0772706	0.171312	0.675213	0.937204	0.0871677	0.0840318	0.631845
chr2:105127627-105128060	-0.0835562	-0.00754815	-0.011284	-0.36318	-0.183979	-0.124871	0.395005	0.713304	0.704703	0.132427	0.231841	0.464419
chr2:105133477-105133688	-0.0650687	0.025873	-0.0464791	-0.317025	0.0853898	-0.128076	0.443734	0.173499	0.0446554	0.119591	0.524664	0.347388
chr2:105134120-105134890	0.168003	-0.000997754	-0.0332347	0.077785	0.223514	-0.167648	0.152238	0.965557	0.383884	0.676347	0.171197	0.356158	0.531529			0.874965	0.49832	0.644364
chr2:105185669-105185974	-0.0703987	0.00971029	0.00488769	-0.0040763	-0.0299793	0.122223	0.347769	0.498454	0.828322	0.982741	0.802138	0.380861
chr2:105220876-105221651	0.862582	-0.0514111	-0.0637603	0.095199	0.417425	-0.706285	0.000341946	0.133315	0.176903	0.569157	0.0398464	0.00599583	0.0176465		0.674721	0.817665	0.231627	0.0583869
chr2:105263232-105263637	-0.0167757	-0.00864306	0.0222797	0.0320576	-0.0890687	0.0559128	0.847431	0.638104	0.430821	0.871009	0.508027	0.731443
chr2:105271960-105272116	-0.0244336	-0.00424937	0.0108848	-0.014604	-0.0730281	0.0326508	0.735591	0.75361	0.590979	0.936384	0.520319	0.809013
chr2:105282251-105283027	-0.188164	-0.00013825	-0.0431467	-0.789379	-0.256597	-0.218943	0.124976	0.995189	0.254121	0.0119104	0.131367	0.245401	0.489755			0.0957642	0.437753	0.535302
chr2:105283628-105284094	-0.141335	-0.00354042	-0.0186334	-0.526102	-0.238027	-0.133048	0.19318	0.86511	0.546368	0.0517825	0.149479	0.440629	0.584911			0.239481	0.466069
chr2:105285578-105285829	-0.0706789	-0.00763004	0.0224326	-0.0553517	-0.16988	0.0851454	0.335604	0.528097	0.231418	0.764789	0.133258	0.525991
chr2:105304337-105304529	0.0518047	0.00159167	0.00639056	0.216858	0.0966919	0.0575901	0.419412	0.904211	0.750438	0.224809	0.359477	0.660004
chr2:105330113-105330742	0.0356446	-0.0328675	-0.0079245	-0.238659	-0.131283	-0.284795	0.706298	0.20831	0.815894	0.269493	0.365238	0.150205	0.91023			0.58533	0.697662	0.412242
chr2:105331473-105331721	-0.0444989	0.0276737	-0.0145381	0.150187	0.188273	0.181811	0.47677	0.0447502	0.522802	0.419362	0.139707	0.155917
chr2:105334292-105334588	0.0459673	-0.0088861	-0.00566878	-0.0230713	0.00830863	-0.098304	0.627305	0.683488	0.861273	0.904556	0.950155	0.570015				0.968725
chr2:105335030-105335286	0.0435826	0.00291015	0.00383235	0.180176	0.092807	0.0512365	0.548986	0.846516	0.865907	0.347927	0.432435	0.71876
chr2:105336449-105337054	-0.209169	0.0108552	0.016511	-0.14594	-0.200696	0.20039	0.0515683	0.53445	0.553397	0.479355	0.18267	0.230309
chr2:105337267-105337506	-0.185203	0.0314735	-0.0306515	-0.282454	-0.0283008	0.0608016	0.0825212	0.132524	0.296876	0.209433	0.832272	0.697699
chr2:105397321-105397626	-0.0115579	-0.00503663	0.021899	0.0815988	-0.0547428	0.0861416	0.89194	0.775784	0.426935	0.682894	0.673998	0.594591
chr2:105397661-105397905	-0.0245841	-0.0144852	0.0320836	0.0236349	-0.148466	0.0628533	0.780883	0.436047	0.263859	0.904505	0.293421	0.702328
chr2:105398266-105399879	-0.217313	0.00123735	0.0434141	-0.0628659	-0.236484	0.140885	0.0626952	0.948301	0.319841	0.486499	0.078033	0.282741	0.361822	0.994859	0.79054	0.765841	0.332817	0.57528
chr2:105400315-105400545	-0.0171251	0.0144917	-0.00376442	0.113179	0.0945476	0.112826	0.795437	0.293498	0.859655	0.532922	0.412447	0.391292
chr2:105401099-105401417	0.0294563	0.00356155	-0.0433678	-0.332052	0.0725244	-0.274177	0.719752	0.837555	0.0340206	0.0831952	0.574515	0.0473412
chr2:105408347-105408992	-0.0183589	0.00751084	-0.0014455	0.0129075	0.0148334	0.0440677	0.841268	0.751948	0.969834	0.935938	0.901871	0.788918	0.955458			0.979458	0.970506	0.915941
chr2:105413170-105413420	0.0838688	-0.00566671	-0.008096	0.0563388	0.0865597	-0.105884	0.208659	0.671563	0.654688	0.725042	0.403806	0.39619
chr2:105416286-105416534	0.0797188	-0.00221011	0.00902295	0.230858	0.102575	0.0337876	0.370162	0.904914	0.748398	0.283453	0.445088	0.834402
chr2:105416817-105417200	0.0846906	0.0233954	-0.0190204	0.270461	0.33558	0.0669608	0.393788	0.336171	0.594243	0.227179	0.0713641	0.696664	0.757768			0.539385	0.317102
chr2:105417551-105417763	-0.0337108	0.0254044	-0.0581402	-0.332259	0.123709	-0.183751	0.697611	0.215873	0.0284316	0.124068	0.380509	0.224249
chr2:105428029-105428348	-0.246256	0.0235227	-0.00673448	-0.250083	-0.134303	0.154832	0.0339267	0.226896	0.814892	0.258317	0.350453	0.346162
chr2:105433022-105433307	0.0390408	0.0163398	-0.00756183	0.247185	0.203131	0.102857	0.547968	0.264319	0.733156	0.185482	0.0939803	0.448825
chr2:105469022-105469295	0.00313708	0.00668656	-0.0153555	-0.0321819	0.0495365	-0.0321233	0.972175	0.742594	0.615813	0.870111	0.713365	0.846107
chr2:105475818-105476144	-0.239815	0.0361472	-0.00598351	-0.119551	-0.0449096	0.314551	0.00299876	0.00815552	0.791836	0.535189	0.714199	0.0176822
chr2:105481785-105482702	-0.0585618	-0.0145325	0.00157626	-0.213342	-0.177237	-0.0877252	0.535734	0.555938	0.967092	0.26673	0.23086	0.599036	0.838131			0.582627	0.572132	0.817975
chr2:105491759-105492052	0.0231571	-0.00293098	0.0237345	0.239905	0.0118444	0.12888	0.747333	0.836339	0.293458	0.232808	0.915802	0.380193
chr2:105514113-105515571	0.179968	-0.113385	-0.108469	-0.604064	-0.0561049	-0.964831	0.112771	0.035533	0.0733813	0.0178859	0.560047	0.00019273	0.469436	0.36015	0.5077	0.123782	0.827332	0.00588649
chr2:105515596-105515815	-0.0488231	-0.011667	-0.0117991	-0.359684	-0.170386	-0.173417	0.575476	0.504946	0.609449	0.107575	0.227628	0.260025
chr2:105516202-105517000	-0.454908	-0.00758741	-0.00170291	-0.892699	-0.727078	-0.064015	0.0103378	0.736836	0.960538	0.00623089	0.00484967	0.709094	0.142696			0.0629771	0.0638227	0.877315
chr2:105521976-105522669	-0.151229	0.00449325	-0.0403569	-0.629285	-0.169889	-0.17424	0.180725	0.839643	0.254924	0.0299642	0.264602	0.334728	0.570097			0.171473	0.608197
chr2:105523010-105525985	0.117529	-0.781647	-0.558606	-1.70581	-0.714538	-1.90646	0.159472	6.80731e-07	0.000145949	2.62875e-12	0.000243382	7.62468e-16	0.541593	0.00100589	0.0446906	2.65396e-09	0.00806374	9.39666e-12
chr2:105586324-105586691	0.134318	-0.0130498	0.00931986	0.193901	0.0893798	-0.0488121	0.207462	0.553916	0.776721	0.35986	0.520617	0.774605				0.669363
chr2:105586747-105587125	-0.0791265	0.00139999	-0.0355272	-0.419119	-0.0987415	-0.169998	0.429011	0.950449	0.326087	0.0967191	0.474785	0.348863	0.78198			0.342036	0.777569
chr2:105604526-105605106	-0.402626	0.0441558	0.0161389	-0.0712435	-0.125962	0.467969	0.00988644	0.0849098	0.642269	0.704349	0.382921	0.0324971	0.139125			0.888122	0.71176
chr2:105606638-105606918	-0.0500575	0.000732832	-0.0292186	-0.364358	-0.0685087	-0.176912	0.576432	0.968668	0.255562	0.110999	0.61049	0.264812
chr2:105607921-105609294	-0.152047	-0.0186691	0.107269	-0.0188187	-0.405668	0.199111	0.174701	0.465006	0.0677591	0.883028	0.039831	0.250627	0.562305		0.494078	0.960554	0.231559	0.540578
chr2:105611604-105611861	0.0288244	0.0122529	-0.0347422	-0.136955	0.144908	-0.142173	0.711413	0.471018	0.10237	0.443797	0.275612	0.287381
chr2:105612076-105612566	-0.0995487	-0.0113523	-0.0123739	-0.474801	-0.249584	-0.163933	0.322284	0.581168	0.669889	0.0674941	0.131691	0.342674
chr2:105616011-105616880	0.013918	-0.0244028	-0.0183818	-0.262451	-0.105986	-0.269924	0.878521	0.352929	0.62867	0.2128	0.429554	0.169528	0.966732			0.523199	0.74591	0.440133
chr2:105657042-105657345	0.0170197	-0.00322587	-0.0276017	-0.205579	0.00288083	-0.192358	0.849123	0.870053	0.333703	0.333745	0.982646	0.259698
chr2:105657420-105657682	0.0488518	0.00838407	-0.0368806	-0.0783985	0.137598	-0.146121	0.587022	0.674875	0.211281	0.693556	0.337665	0.378374
chr2:105658664-105658975	-0.0752755	-0.00929834	-0.0125828	-0.387416	-0.187829	-0.149723	0.433291	0.643957	0.660964	0.112281	0.22059	0.379174
chr2:105659210-105662293	-0.378611	-0.0381725	-0.227431	-1.47557	-0.79239	-0.851894	0.0123024	0.194047	0.0138571	3.74676e-09	0.000180782	0.000229826	0.155445	0.70494	0.274046	1.10571e-06	0.00646792	0.00660614
chr2:105663055-105663840	0.0498305	-0.0671244	0.0163481	-0.174978	-0.231927	-0.272241	0.59773	0.0589361	0.659348	0.361527	0.158243	0.166816	0.865806			0.670677	0.479134	0.436498
chr2:105664155-105664463	-0.0132039	-0.0189913	0.00883962	-0.160535	-0.164558	-0.102847	0.881044	0.319179	0.737726	0.438622	0.251589	0.528594
chr2:105666312-105669473	-0.0922184	-0.0319884	-0.0274348	-0.620043	-0.382277	-0.308133	0.235647	0.213663	0.463591	0.00221385	0.0157432	0.0527754	0.630014	0.722728	0.863458	0.0313047	0.134527	0.225385
chr2:105669530-105670657	-0.0262757	0.0213564	0.0042543	0.0904512	0.0589643	0.149415	0.763277	0.413452	0.914397	0.530242	0.594797	0.365398	0.932575		0.987075	0.794829	0.846157	0.65209
chr2:105671207-105671645	0.00317816	0.0114514	-0.0125782	0.0288243	0.0731934	0.0206876	0.972743	0.617425	0.721985	0.876096	0.58904	0.903042	0.993649			0.957359	0.843207
chr2:105671666-105675852	0.0134679	-0.0245566	0.00505885	-0.0518844	-0.0618144	-0.0923896	0.833637	0.280516	0.875608	0.48538	0.376178	0.374446	0.953357	0.785812	0.977055	0.765161	0.706147	0.660438
chr2:105676076-105676599	-0.162833	0.0115604	0.0335896	0.0113805	-0.127855	0.281432	0.154593	0.603938	0.36335	0.949676	0.376106	0.153768	0.53458			0.983677	0.7061	0.417501
chr2:105676731-105676954	-0.0695542	0.0113696	0.0151779	0.0696364	-0.021107	0.1869	0.451611	0.562988	0.621672	0.725189	0.873896	0.287798
chr2:105677774-105678323	0.0605892	0.0120329	-0.00104928	0.230176	0.175135	0.0820427	0.532121	0.602989	0.97655	0.280654	0.253834	0.634659	0.836482			0.597595	0.596352
chr2:105679381-105679861	-0.088198	0.0123073	0.0659014	0.309658	-0.0404702	0.490966	0.377963	0.576106	0.110713	0.175556	0.761647	0.031248	0.74716			0.473582	0.921608
chr2:105680002-105682527	-0.0644867	-0.00090205	-0.0300436	-0.236567	-0.0729853	-0.0988339	0.409585	0.962105	0.457743	0.112444	0.389577	0.42496	0.767633	0.995766	0.861757	0.372268	0.716692	0.701804
chr2:105682561-105683377	-0.0361256	0.00934429	-0.0421945	-0.195403	0.00100828	-0.110622	0.696397	0.69699	0.314194	0.308073	0.99319	0.518193	0.906032			0.62492	0.997895	0.767666
chr2:105683867-105684095	0.0988171	-0.0141787	-0.0194864	-0.0888216	0.0397059	-0.240937	0.299442	0.475419	0.476831	0.655732	0.763466	0.167986
chr2:105685926-105686376	-0.0323268	-0.00145139	-0.014325	-0.184436	-0.0562893	-0.0918088	0.726283	0.943529	0.638402	0.383024	0.678096	0.586552
chr2:105686759-105688520	0.0240305	0.0317515	-0.084328	-0.0133487	0.184337	-0.053994	0.751629	0.253675	0.131161	0.892624	0.142044	0.666665	0.928558	0.762353	0.617635	0.964418	0.454446	0.855486
chr2:105688759-105688949	0.0935598	-0.020511	0.0239961	0.163802	-0.0115034	-0.0273808	0.31907	0.298139	0.400541	0.431239	0.929066	0.867662
chr2:105689128-105689282	0.0490952	-0.0147182	-0.00935246	-0.126469	-0.0336191	-0.184504	0.57066	0.419703	0.704983	0.525077	0.792784	0.253533
chr2:105689319-105689762	0.133942	-0.00631129	-0.0330325	-0.0221662	0.138337	-0.235496	0.211441	0.773736	0.327156	0.909364	0.345405	0.208424				0.970496
chr2:105690087-105690838	-0.0176094	0.00198858	-0.0983075	-0.527461	-0.0122874	-0.389467	0.842328	0.932487	0.0628653	0.0456336	0.91244	0.0710995	0.955577			0.222256	0.973306	0.268388
chr2:105691403-105691695	-0.0359164	-0.00555437	-0.0168612	-0.290037	-0.0955916	-0.151107	0.683053	0.762185	0.51126	0.188818	0.48136	0.344819
chr2:105693224-105693752	-0.00861341	-0.000109248	-0.0222015	-0.156121	-0.0126841	-0.117379	0.92616	0.996018	0.510879	0.444746	0.923411	0.502063	0.981526			0.737897	0.976527
chr2:105698177-105698704	0.0694181	-0.0115457	-0.00849676	-0.0195859	0.0229104	-0.134952	0.475672	0.601308	0.794742	0.91886	0.863525	0.444503	0.808118			0.973772	0.957373
chr2:105702540-105702896	0.0433242	-0.00986342	0.00537604	0.0306364	0.000451747	-0.0450804	0.648888	0.662137	0.875681	0.869366	0.99726	0.791602	0.888804			0.955243	0.999045
chr2:105709201-105709668	-0.116064	0.0148953	-0.0120518	-0.169187	-0.0562904	0.0509161	0.242187	0.460098	0.688035	0.419043	0.677322	0.756399				0.719087
chr2:105715170-105715599	0.11485	0.0196382	-0.0379053	0.164092	0.380871	-0.0599243	0.219074	0.346499	0.215427	0.424382	0.0340469	0.711196
chr2:105715898-105716217	-0.016708	0.0146418	-0.0369162	-0.200548	0.0832133	-0.119243	0.83744	0.410864	0.125438	0.310061	0.526913	0.407042
chr2:105716769-105717036	0.0909232	-0.01994	-0.0250057	-0.220348	-0.00810019	-0.326164	0.336323	0.322821	0.327302	0.291247	0.950558	0.0648493
chr2:105718640-105719142	-0.130241	0.038332	-0.0359607	-0.163547	0.0785424	0.0900088	0.142306	0.0471864	0.184051	0.420801	0.555534	0.539676
chr2:105719850-105720311	0.0317242	-0.0529945	0.0217054	-0.158778	-0.249005	-0.205815	0.736235	0.076044	0.532566	0.42414	0.140149	0.271025	0.922858			0.722618	0.451792
chr2:105720853-105721138	-0.0976908	-0.00401635	0.0649576	0.176019	-0.179554	0.34992	0.303357	0.823553	0.0519377	0.401603	0.223126	0.0731648
chr2:105722214-105723069	0.014547	-0.0172626	-0.00559261	-0.0903128	-0.0555511	-0.126962	0.860264	0.488834	0.887715	0.513248	0.597691	0.41727	0.961332		0.980734	0.783909	0.847534	0.695534
chr2:105735378-105735657	0.190483	-0.00826085	0.012767	0.523133	0.22953	0.00550785	0.00705525	0.552405	0.536016	0.007249	0.0318843	0.967805
chr2:105736370-105736616	0.072491	0.00237826	0.00831922	0.297528	0.1364	0.0772006	0.252599	0.862744	0.693437	0.102406	0.196568	0.569781
chr2:105738810-105739092	0.121742	-0.0217585	0.00252349	0.0316954	0.00630017	-0.172123	0.164495	0.200574	0.908731	0.864766	0.957315	0.263649
chr2:105746540-105747205	0.22447	-0.00664911	-0.080582	-0.083368	0.229274	-0.451621	0.0872144	0.779303	0.0843107	0.646148	0.159607	0.0455436	0.419587			0.859012	0.481473	0.205823
chr2:105787049-105787213	0.127073	-0.0153048	0.00741155	0.15838	0.0658138	-0.0830151	0.183609	0.42235	0.786085	0.441015	0.613855	0.61083
chr2:105787746-105788340	0.342536	-0.00401023	-0.0497524	0.135587	0.424359	-0.293657	0.0226641	0.860503	0.193966	0.501402	0.0372616	0.140097	0.217028			0.775545	0.222973
chr2:105796015-105796361	-0.0896852	0.0141086	0.0042009	-0.00644574	-0.0259072	0.152857	0.293957	0.405317	0.872032	0.973716	0.839509	0.329753
chr2:105797968-105798224	0.0209614	-0.0130152	-0.0416165	-0.508143	-0.0614915	-0.377685	0.80933	0.486803	0.0444593	0.0185626	0.640755	0.0123355
chr2:105799739-105800047	0.0166861	-0.0204395	0.00890489	-0.0901229	-0.110097	-0.105679	0.856203	0.346444	0.769715	0.650585	0.436253	0.538558
chr2:105800358-105801036	0.0608544	-0.0352103	-0.00757991	-0.169301	-0.0913912	-0.283047	0.530349	0.205128	0.832771	0.389493	0.500142	0.154951	0.836181			0.695123	0.792977	0.419276
chr2:105801519-105802093	0.0721104	-0.0566709	-0.000851662	-0.210739	-0.155569	-0.354721	0.464124	0.0829003	0.981041	0.301843	0.292792	0.0920982	0.801477			0.619034	0.635109	0.311954
chr2:105802458-105802691	-0.00343854	-0.0176435	0.0171351	-0.073446	-0.149658	-0.0498004	0.965569	0.25482	0.43504	0.702858	0.235273	0.735651
chr2:105804345-105805006	-0.0354009	-0.0148875	-0.0379315	-0.494485	-0.138406	-0.311507	0.702012	0.545112	0.341216	0.0590442	0.324652	0.126053	0.908431			0.257922	0.665186	0.373414
chr2:105806711-105807147	-0.100684	0.0419483	-0.0371285	-0.0900255	0.110456	0.0900629	0.293173	0.0769163	0.248126	0.65341	0.435705	0.583348
chr2:105904015-105905273	0.0191343	0.0237792	-0.0302058	0.0399682	0.129697	0.0202988	0.791788	0.332283	0.454903	0.663184	0.214046	0.856155	0.941514	0.821099	0.860662	0.868278	0.551842	0.944712
chr2:105910797-105911044	-0.0280898	0.0146894	-0.0214708	-0.0787149	0.0691907	-0.0106323	0.718412	0.376214	0.366034	0.678279	0.585536	0.939854
chr2:105913659-105913950	-0.0161853	-0.0130087	-0.0379355	-0.532497	-0.117563	-0.343834	0.857357	0.51271	0.0983784	0.0236966	0.403779	0.0328974
chr2:105917583-105917895	0.114858	-0.0264506	0.0247438	0.153371	-0.034193	-0.0714429	0.209855	0.146786	0.326016	0.449802	0.780275	0.654704
chr2:106002821-106003866	-0.00678727	0.00102381	-0.0227936	-0.0868156	-0.0034947	-0.0801334	0.936132	0.964562	0.579183	0.547849	0.972977	0.603377	0.984277		0.903499	0.805755	0.992018	0.82059
chr2:106052940-106053242	-0.0256713	0.00722455	-0.030165	-0.228272	0.0131565	-0.127141	0.767349	0.699189	0.250162	0.278002	0.920147	0.413536
chr2:106057330-106057638	-0.0116227	-0.0101224	0.0374572	0.183699	-0.101974	0.158658	0.87622	0.462083	0.0924081	0.359629	0.374997	0.293561
chr2:106083120-106083446	0.0775565	-0.0138864	-0.0183943	-0.122814	0.0138241	-0.230148	0.402998	0.480836	0.489881	0.541704	0.915901	0.179673
chr2:106083765-106084256	0.13702	0.00365128	-0.0217046	0.151731	0.235267	-0.0826185	0.201991	0.86758	0.526849	0.458811	0.153296	0.631778	0.594482			0.747528	0.471788
chr2:106085904-106086429	-0.0027708	0.00522414	0.0126971	0.110727	0.0276665	0.103992	0.976212	0.813914	0.718209	0.564874	0.834013	0.55154	0.994278			0.815375	0.946828
chr2:106094459-106094677	-0.0170832	-0.014909	0.0223229	-0.0281428	-0.152512	0.00911461	0.820486	0.248884	0.239121	0.880066	0.175647	0.947999
chr2:106181731-106182137	0.0666429	-0.0292428	-0.0347317	-0.458754	-0.090571	-0.452318	0.481646	0.187053	0.168519	0.0546974	0.51086	0.0154292
chr2:106182153-106182649	-0.0023282	-0.02144	-0.0888747	-1.06566	-0.130851	-0.749026	0.98001	0.381681	0.00674104	0.000939733	0.364211	0.00103082	0.995191			0.0170703	0.69692
chr2:106183379-106184552	0.25384	-0.00328247	-0.00579987	0.27576	0.272496	-0.0400152	0.0610413	0.882007	0.882408	0.132181	0.0890861	0.768684	0.356687	0.986633	0.9793	0.406676	0.357953	0.905358
chr2:106184731-106185165	0.0691659	-0.0120252	0.00491759	0.0579803	0.0162869	-0.0685789	0.457705	0.549659	0.866866	0.770105	0.901897	0.680991
chr2:106193642-106196858	-0.00874982	3.03316e-05	-0.125063	-0.372717	-0.008707	-0.332666	0.902918	0.998742	0.063375	0.0458345	0.904986	0.0616387	0.974071	0.999717	0.48241	0.222923	0.971429	0.247096
chr2:106198666-106198962	-0.0582443	-0.0017019	-0.00626784	-0.207131	-0.102342	-0.0549451	0.483804	0.915408	0.781461	0.306348	0.429293	0.702293
chr2:106208861-106209238	-0.170411	0.00261802	0.0108429	-0.205041	-0.216631	0.0791612	0.134324	0.899694	0.737707	0.333785	0.17882	0.643372	0.5059			0.648265	0.508461
chr2:106228146-106228560	-0.109972	-0.0249988	-0.0245859	-0.792669	-0.424426	-0.349984	0.280297	0.235691	0.317816	0.0056763	0.0286634	0.0471827
chr2:106229828-106230339	0.0187792	-0.0365876	-0.0213811	-0.495671	-0.20168	-0.423848	0.840418	0.145921	0.482122	0.0608535	0.20182	0.042363	0.955379			0.262634	0.536678
chr2:106231186-106231879	-0.228326	-0.00568347	-0.00862854	-0.579651	-0.382231	-0.0825425	0.0833637	0.805516	0.810318	0.0380882	0.0533384	0.631774	0.412263			0.198794	0.270995	0.836296
chr2:106234337-106234607	-0.0491093	-0.0096903	0.0105252	-0.128235	-0.148933	-0.0188987	0.589919	0.612819	0.710713	0.530289	0.302217	0.907765
chr2:106250877-106251172	-0.00704741	0.0160569	-0.026433	-0.077984	0.123039	-0.0438879	0.917092	0.266588	0.174376	0.643037	0.303357	0.715449
chr2:106255950-106256520	0.0734071	-0.0177856	-0.0538859	-0.278944	0.00231929	-0.432964	0.453955	0.479647	0.202475	0.198279	0.984683	0.0523329	0.795911			0.504369	0.995314	0.224175
chr2:106285840-106286088	-0.0153932	-0.0218325	-0.0070867	-0.344673	-0.194212	-0.224641	0.861155	0.247829	0.765923	0.127213	0.184174	0.171156
chr2:106355935-106356511	-0.0080334	0.00591951	-0.0123969	-0.0331476	0.0229347	-0.0169377	0.931247	0.795657	0.730212	0.854774	0.859191	0.920334	0.982873			0.950232	0.956076	0.97004
chr2:106369008-106369203	0.0109166	0.00698947	-0.000468211	0.112999	0.075308	0.0619329	0.873282	0.620489	0.982504	0.535214	0.510233	0.644856
chr2:106383199-106384674	0.145397	-0.0168722	-0.0212536	0.00911265	0.0594198	-0.189974	0.156577	0.46634	0.593492	0.926901	0.509403	0.213462	0.537777	0.891253	0.906925	0.976336	0.797978	0.496875
chr2:106384696-106385700	0.0340957	-0.0747943	-0.0597465	-0.803283	-0.227749	-0.791928	0.692886	0.0671947	0.195278	0.00771418	0.141907	0.00286276	0.905069		0.69772	0.0725029	0.45417	0.0365413
chr2:106389429-106389741	0.0063812	0.00156939	0.035326	0.393683	0.023345	0.257146	0.921912	0.902386	0.10965	0.0630947	0.825172	0.0816387
chr2:106431106-106431310	-0.168613	0.0240274	-0.00477978	-0.110989	-0.0545907	0.166772	0.111806	0.241338	0.874071	0.582597	0.686577	0.327191
chr2:106515479-106515745	-0.0340754	0.00617338	0.0293532	0.219694	-0.0051867	0.239834	0.68336	0.72149	0.304212	0.30672	0.967716	0.165927
chr2:106516911-106517851	0.054169	0.0513037	-0.0171625	0.404698	0.463886	0.206726	0.573999	0.110946	0.659656	0.0960095	0.0305311	0.266415	0.85626			0.340421	0.198293	0.558247
chr2:106534483-106534777	-0.0177483	-0.0160821	0.0249535	-0.0250934	-0.140488	0.00918414	0.846435	0.440457	0.427073	0.897065	0.334274	0.956358				0.966021
chr2:106539258-106539562	0.0511974	0.0151922	-0.0190033	0.13479	0.209277	0.0123024	0.532476	0.407995	0.479442	0.498205	0.150006	0.936054
chr2:106577686-106577852	-0.0318506	-0.00212004	0.0358965	0.238096	-0.0670923	0.231623	0.644528	0.865922	0.0928104	0.236095	0.537582	0.113956
chr2:106578141-106578408	0.126663	-0.0156543	0.0111791	0.19812	0.0624019	-0.0672989	0.137694	0.346958	0.634918	0.317863	0.598428	0.657756
chr2:106580575-106580866	-0.010513	-0.0197436	0.0611499	0.340876	-0.183	0.276621	0.89807	0.165416	0.010469	0.142892	0.133395	0.119668
chr2:106583019-106583242	-0.00692973	0.0241533	-0.015825	0.158119	0.202196	0.124028	0.914401	0.100338	0.483702	0.389011	0.111714	0.346633
chr2:106599387-106599620	0.00138859	0.00789295	-0.00801876	0.0307357	0.0675849	0.0198068	0.983712	0.571156	0.695515	0.861268	0.552267	0.878179
chr2:106649124-106649400	0.130534	0.00876467	-0.0333164	0.108355	0.293947	-0.126825	0.152804	0.640918	0.223282	0.578229	0.0628159	0.423662
chr2:106649757-106650619	-0.0645801	-0.0247963	-0.0698677	-0.870373	-0.260671	-0.527064	0.464693	0.355191	0.161678	0.00332495	0.0999555	0.0230967	0.802052		0.655348	0.0414089	0.381219	0.135966
chr2:106677436-106677729	0.0301307	-0.00364696	0.0359985	0.38172	0.0169033	0.205677	0.667532	0.791758	0.11581	0.0765294	0.877272	0.17364
chr2:106692446-106696320	-0.0954868	-0.0649811	0.0207575	-0.368472	-0.516521	-0.116479	0.220077	0.0842512	0.545561	0.0235721	0.00325702	0.280938	0.614449	0.525874	0.894621	0.147405	0.049316	0.573395
chr2:106708677-106709027	0.0891738	-0.016796	0.0382007	0.374934	-0.00697449	0.0961148	0.24862	0.249318	0.0916616	0.0845851	0.948267	0.528151
chr2:106714014-106714341	-0.0620351	0.00510969	0.00577146	-0.0328204	-0.0546119	0.0863705	0.388384	0.703472	0.781332	0.858156	0.63593	0.514953
chr2:106716046-106716317	0.0129334	0.0127601	-0.0445531	-0.22457	0.115475	-0.186051	0.877713	0.495177	0.0742804	0.263848	0.399583	0.21668
chr2:106730395-106730631	-0.0256032	0.00346653	0.0455644	0.398686	-0.0117755	0.337933	0.731066	0.813598	0.0801882	0.0850223	0.920683	0.0462701
chr2:106741641-106741919	-0.0751787	-0.00814029	0.0459758	0.178724	-0.18577	0.272605	0.282071	0.457243	0.0158473	0.362803	0.0845504	0.0603395
chr2:106754469-106755030	0.180059	-0.0312015	0.00843331	0.0982528	0.0342599	-0.171537	0.126832	0.219464	0.803867	0.613489	0.79742	0.3461	0.492512			0.842007	0.934128
chr2:106756353-106756681	-0.103648	0.0183778	-0.0173449	-0.166601	-0.0126785	0.0500961	0.209016	0.255091	0.463057	0.400435	0.919522	0.718463
chr2:106760716-106760946	0.0175762	-0.00233162	0.0231789	0.218138	0.00850121	0.126643	0.816374	0.878012	0.335745	0.286247	0.942465	0.404474
chr2:106762230-106762491	0.0610524	-0.00713155	0.0123602	0.172027	0.0363039	0.013874	0.400455	0.619134	0.562439	0.36044	0.742755	0.920891
chr2:106765865-106766054	0.00664366	-0.00151779	0.0471269	0.445749	-0.00199899	0.298318	0.929304	0.918606	0.0713185	0.0611857	0.986354	0.0784958
chr2:106828364-106828566	0.106605	-0.0157749	0.0145581	0.186286	0.0317432	-0.0498878	0.172876	0.29684	0.497365	0.326556	0.77249	0.730623
chr2:106828673-106829347	-0.0113908	-0.018357	-0.034856	-0.457706	-0.123935	-0.340979	0.902084	0.453925	0.34765	0.0770414	0.380766	0.099995	0.973883			0.300769	0.709977	0.326989
chr2:106849507-106850031	-0.127482	-0.0233512	0.0380275	-0.21004	-0.435754	0.020324	0.237758	0.309529	0.275471	0.317152	0.0329816	0.904745	0.632379			0.633451	0.207663
chr2:106854404-106855651	0.0230229	-0.166057	-0.0114907	-0.832396	-0.595261	-0.761883	0.79453	0.00647375	0.759849	0.007694	0.0122764	0.00411971	0.94232			0.0723916	0.116288	0.0461033
chr2:106855891-106856349	-0.0950523	-0.000797372	0.0261478	-0.0334343	-0.139001	0.124296	0.352482	0.971041	0.467357	0.854104	0.342709	0.481644	0.728975			0.949908	0.680178	0.741179
chr2:106889403-106889846	0.0575376	-0.0383096	-0.0306362	-0.424725	-0.119464	-0.490702	0.552761	0.162972	0.374464	0.0943426	0.402157	0.0301642	0.846534			0.337018	0.725643
chr2:106897923-106898122	-0.0714277	-0.0123762	0.0303804	-0.0649539	-0.240141	0.0843279	0.265929	0.230385	0.0612489	0.705579	0.0234264	0.475373
chr2:106940490-106940772	0.0130692	0.00600769	0.0220214	0.306526	0.0679069	0.195785	0.864084	0.707412	0.39711	0.161482	0.582695	0.222585
chr2:106942073-106943011	0.287669	-0.0708148	-0.00705211	0.00145332	0.0200115	-0.375929	0.0450856	0.0815753	0.858768	0.990682	0.840103	0.0635382	0.305871		0.97424	0.997162	0.94924	0.251736
chr2:106955087-106955359	0.0653243	-0.00569645	-0.00594419	0.028804	0.0554904	-0.0913903	0.341644	0.675791	0.748581	0.861951	0.601152	0.472466
chr2:106956048-106956387	-0.0993235	-0.00967716	0.0328876	-0.0515613	-0.233201	0.129763	0.25117	0.505371	0.155686	0.79303	0.0882043	0.399759
chr2:106968523-106968779	0.0430049	-0.00134459	0.0226767	0.259912	0.0539522	0.117593	0.627236	0.943764	0.453477	0.24293	0.684576	0.487759
chr2:106970322-106970532	0.0801568	-0.0332085	0.0421854	0.143839	-0.130248	-0.0226309	0.380828	0.0798741	0.114678	0.483855	0.321218	0.889542
chr2:106974000-106974835	-0.0511014	0.0421097	-0.0634573	-0.081532	0.086899	-0.00542218	0.564138	0.185313	0.19754	0.560588	0.437684	0.970676	0.851264		0.70083	0.813053	0.752146	0.990344
chr2:107024758-107025039	0.21527	-0.0191623	0.010177	0.30052	0.138586	-0.0945401	0.0515562	0.345916	0.724056	0.183175	0.318512	0.572711
chr2:107038236-107038649	0.0438299	-0.0180022	0.0318213	0.138056	-0.0624332	0.0316264	0.620902	0.346434	0.271919	0.501306	0.634946	0.846861
chr2:107083409-107083771	0.182335	-0.00497627	0.00522965	0.38276	0.223339	-0.011324	0.0879671	0.803746	0.863236	0.112671	0.148469	0.945689
chr2:107290033-107290320	0.0166957	0.0101704	-0.0285755	-0.0779293	0.102422	-0.0887952	0.841296	0.577441	0.277831	0.689786	0.446539	0.562816
chr2:107290451-107290881	-0.165842	0.0219088	-0.0146288	-0.188403	-0.0666588	0.0822391	0.146408	0.34733	0.669009	0.363822	0.622213	0.63283	0.52362			0.672712	0.860649
chr2:107291191-107291457	-0.0552713	0.0234683	-0.0235385	-0.0554064	0.0672188	0.0460345	0.553392	0.290707	0.465461	0.77812	0.622835	0.782343
chr2:107333861-107334088	0.00717183	-0.0139399	-0.00475953	-0.223363	-0.109732	-0.166882	0.916867	0.250594	0.752927	0.179804	0.287711	0.155372
chr2:107559509-107559831	-0.0135265	-0.0161804	0.00267431	-0.181267	-0.141554	-0.117455	0.878178	0.396219	0.919677	0.38721	0.316001	0.473322
chr2:107668137-107668557	0.193033	-0.0511962	0.0377111	0.157662	-0.0892017	-0.159578	0.0795535	0.0238892	0.174408	0.446798	0.493759	0.357069
chr2:107771728-107771890	0.0272623	0.0100192	0.00540995	0.260579	0.129189	0.132282	0.66041	0.450355	0.795359	0.157611	0.237834	0.317732
chr2:107776188-107776383	0.00675405	0.00797272	0.00352841	0.156592	0.0781797	0.098961	0.916904	0.550509	0.86518	0.3873	0.47876	0.451062
chr2:107945901-107946301	-0.0535274	0.0280358	0.0361797	0.404483	0.0891165	0.472028	0.571952	0.240457	0.332156	0.104696	0.521056	0.0348736	0.855118			0.35773	0.805703
chr2:107958035-107958295	0.103732	0.00591787	0.00293657	0.381953	0.217979	0.0743087	0.101375	0.680502	0.893267	0.0386205	0.0477894	0.590213
chr2:107965504-107965827	0.0828022	-0.0251313	-0.0180713	-0.22106	-0.0491167	-0.321267	0.383126	0.230974	0.490395	0.29757	0.711443	0.0764556
chr2:108023568-108023843	0.202092	-0.0066925	-0.000715826	0.391164	0.256735	-0.0614104	0.0281264	0.709498	0.978212	0.0724133	0.0635107	0.697308
chr2:108044915-108045192	0.00530965	0.0180317	0.0482138	0.723406	0.170732	0.455725	0.920051	0.136783	0.0570163	0.00155008	0.108464	0.00236114
chr2:108190947-108191294	-0.0500746	0.0143173	0.0214363	0.288741	0.0470869	0.27743	0.366717	0.188881	0.283702	0.125242	0.644279	0.0242664
chr2:108386692-108386980	-0.0440637	-0.00788487	0.0182066	-0.0438227	-0.129369	0.0414993	0.610305	0.648501	0.487686	0.824347	0.341855	0.792473
chr2:108665605-108665920	-0.0027172	0.0134705	-0.0330214	-0.179913	0.106173	-0.121841	0.969388	0.371551	0.0794433	0.28869	0.383332	0.308459
chr2:108686126-108686975	0.0927862	-0.0472301	-0.0141319	-0.174615	-0.0742825	-0.381405	0.357898	0.14089	0.714266	0.346489	0.554635	0.0750766	0.732389		0.941479	0.657985	0.824661	0.277019
chr2:108691149-108691325	-0.0346983	0.0177819	0.0467823	0.599337	0.0861887	0.484058	0.648466	0.27736	0.116445	0.0250562	0.501331	0.0111169
chr2:108764552-108765035	-0.0149005	0.0488389	0.0191687	0.711732	0.333574	0.551208	0.862684	0.0485015	0.570917	0.0171576	0.0622346	0.0135142				0.120557
chr2:108901334-108901651	0.0266853	0.0224327	-0.0300287	0.0534747	0.235278	-0.0070918	0.70655	0.175783	0.191967	0.763543	0.0861964	0.957667
chr2:108904106-108904725	0.320176	-0.0270819	-0.0589383	-0.0622952	0.149516	-0.535768	0.0370764	0.321849	0.186214	0.713367	0.29131	0.0245403	0.278392			0.892172	0.633785	0.141077
chr2:108908341-108908607	-0.103842	-0.00111655	0.0122192	-0.147348	-0.170094	0.0724762	0.172398	0.929868	0.532406	0.437704	0.159149	0.580028
chr2:108913392-108913670	-0.0245782	0.0137599	-0.0158426	-0.0293705	0.0674074	0.0213067	0.750872	0.402013	0.510788	0.876973	0.591814	0.882133
chr2:109106038-109106268	-0.0607889	0.00166355	0.0227514	0.0824814	-0.0811787	0.171257	0.376458	0.891622	0.26394	0.658165	0.463069	0.205475
chr2:109137092-109137437	0.24728	0.00246302	-0.00614694	0.499627	0.404256	-0.013364	0.0406103	0.907485	0.849962	0.0571784	0.0328366	0.93687				0.253671
chr2:109142905-109143174	0.123327	-0.0217725	0.0149473	0.145228	0.00525345	-0.100752	0.136003	0.166152	0.487579	0.443299	0.962403	0.496931
chr2:109187587-109187814	0.0239869	-0.00461979	0.000454133	0.00183829	-0.00169286	-0.0440508	0.612977	0.602215	0.971668	0.988679	0.982439	0.631803
chr2:109280337-109281401	0.055703	0.0107066	-0.0530494	-0.00768166	0.132177	-0.0978086	0.512741	0.637959	0.262979	0.946519	0.261917	0.495917	0.827819	0.937637	0.756618	0.982675	0.605297	0.751665
chr2:109282109-109282303	0.0784838	-0.00731238	-0.00276959	0.0699941	0.0617252	-0.0841794	0.295148	0.623318	0.894353	0.695362	0.58655	0.544028
chr2:109302263-109302635	0.259893	-0.0133602	0.0338093	0.713669	0.230963	0.0668654	0.0382569	0.537388	0.327401	0.0169518	0.147838	0.696433	0.282426			0.119758	0.463457
chr2:109390006-109390267	0.0568929	-0.0230154	0.0206193	0.0107778	-0.122306	-0.0908294	0.430032	0.0601688	0.21727	0.950663	0.220324	0.496466
chr2:109509876-109510989	0.0286197	-0.0807495	-0.0535152	-0.821766	-0.266724	-0.785596	0.739725	0.0563713	0.230432	0.00705539	0.107664	0.00310849	0.924223		0.732401	0.0681805	0.395764	0.038618
chr2:109546227-109547566	0.563001	-0.00565379	-0.0538596	0.205924	0.533974	-0.215723	0.00210333	0.760243	0.244803	0.136468	0.00615444	0.141469	0.0554393	0.966409	0.744317	0.414089	0.0747553	0.398301
chr2:109554753-109554933	-0.051613	0.000847527	0.00677845	-0.0523348	-0.0721278	0.0502929	0.524373	0.957321	0.777179	0.787133	0.567081	0.734197
chr2:109578954-109579099	-0.0272755	0.0125265	0.0347215	0.433673	0.0613811	0.34381	0.695158	0.382581	0.179831	0.0624256	0.605998	0.0341745
chr2:109673973-109674785	-0.0016123	-0.0260167	0.0392633	-0.00313319	-0.130989	-0.00070834	0.98518	0.338397	0.362307	0.982167	0.323622	0.996296	0.996077		0.816734	0.994792	0.664626	0.998518
chr2:109676384-109676625	-0.125567	0.0128955	-0.0369437	-0.461949	-0.0801585	-0.125074	0.204788	0.504011	0.167966	0.0590358	0.558133	0.4192
chr2:109677002-109678532	-0.0133097	-0.0752218	0.0149956	-0.228549	-0.314703	-0.201132	0.853126	0.0762154	0.697813	0.13104	0.0487011	0.18584	0.958918	0.506779	0.936807	0.40488	0.258725	0.461623
chr2:109693114-109694501	-0.160931	-0.000312022	0.0331385	-0.0787271	-0.203976	0.117668	0.153556	0.989069	0.440254	0.544876	0.15548	0.442236	0.533184	0.9986	0.85333	0.804275	0.47518	0.714103
chr2:109694994-109695239	0.00391047	0.000162938	-0.0047673	-0.0211325	0.00669106	-0.024677	0.965759	0.99369	0.878601	0.913672	0.959936	0.882865				0.971861
chr2:109743712-109744088	0.204968	-0.03387	-0.00398279	0.0155158	0.0312883	-0.296631	0.067693	0.12461	0.883183	0.937028	0.810442	0.107853
chr2:109883971-109885250	0.751045	-0.0645697	-0.0631699	0.045653	0.276674	-0.67573	0.000572033	0.0976529	0.205574	0.705247	0.0818416	0.00432948	0.0244424	0.559374	0.708708	0.8887	0.341298	0.0476717
chr2:109886540-109886761	-0.000445155	-0.00149846	0.00677899	0.0406265	-0.012943	0.0306856	0.995019	0.91435	0.744694	0.823615	0.908452	0.821128
chr2:109889971-109890297	0.0334423	0.0163352	0.0204606	0.509363	0.188678	0.284257	0.662868	0.346172	0.463823	0.0400595	0.170613	0.100364
chr2:109890484-109891747	-0.0690367	0.00553219	-0.0196981	-0.124361	-0.0442097	-0.028604	0.389696	0.780319	0.610148	0.287149	0.572964	0.803625	0.7549	0.969389	0.913498	0.604229	0.834154	0.92232
chr2:109914755-109915039	-0.0547163	-0.022917	0.0447068	-0.0271785	-0.283434	0.0718162	0.54444	0.197291	0.10076	0.890318	0.0676497	0.66151
chr2:109917097-109919204	0.0313776	-0.0506775	0.0373772	-0.00653842	-0.0855594	-0.0513662	0.632782	0.119128	0.340159	0.916376	0.270448	0.574821	0.882142	0.601844	0.804964	0.972727	0.61346	0.802526
chr2:109919245-109919661	-0.00438394	-0.00802891	0.00129056	-0.0706438	-0.0569325	-0.0541026	0.962262	0.711532	0.968538	0.714811	0.674137	0.751067	0.99088			0.892949	0.885135
chr2:109920539-109920898	0.0944868	0.0271071	-0.0276444	0.28878	0.417913	0.0517014	0.318652	0.230231	0.396492	0.204044	0.0301819	0.757065				0.512014
chr2:109925694-109926019	-0.0552615	0.00669227	0.00475955	-0.0144079	-0.03301	0.0841169	0.537978	0.722734	0.868904	0.941676	0.803267	0.608121
chr2:109926107-109926439	-0.0620243	0.00529094	-0.0187575	-0.228819	-0.0524082	-0.0677217	0.492659	0.778029	0.493652	0.287943	0.694665	0.669034
chr2:109927614-109928365	0.359341	-0.0744431	0.0405386	0.233531	0.038005	-0.131018	0.0260694	0.0705126	0.357908	0.197953	0.72837	0.405719	0.233406		0.814605	0.503946	0.908219	0.686165
chr2:109928666-109929823	0.384543	-0.124603	0.00060823	0.0035497	0.00123954	-0.462617	0.0201565	0.0260835	0.987718	0.977907	0.990208	0.0338699	0.203855		0.998233	0.993401	0.997046	0.172788
chr2:109945022-109945271	-0.0050982	0.0345327	0.00129992	0.396763	0.260229	0.301532	0.950463	0.0993682	0.965677	0.101716	0.10335	0.0977203
chr2:109951284-109951605	0.103505	-0.00860285	-0.0154991	-0.00616663	0.0872921	-0.175812	0.214743	0.602421	0.49001	0.973128	0.478429	0.239123
chr2:109954929-109955150	-0.0132223	0.0153813	0.0144528	0.330827	0.11799	0.239093	0.821938	0.218823	0.512	0.0934983	0.287548	0.071947
chr2:109982136-109982395	-0.057313	0.0226272	-0.00733552	0.0859752	0.0989058	0.166031	0.412865	0.125913	0.754508	0.649152	0.425907	0.227103
chr2:109987829-109988099	0.0153605	0.000199524	0.0404725	0.368155	0.0243006	0.242309	0.857645	0.991286	0.192743	0.125297	0.851722	0.17976
chr2:109989809-109990132	0.0731697	-0.0279124	0.0547026	0.377822	-0.144649	0.126549	0.366176	0.0407793	0.0092752	0.0972251	0.1804	0.426501
chr2:110005071-110005405	-0.0414948	-0.00234106	0.0134137	-0.0204872	-0.075028	0.0527123	0.658465	0.910967	0.680873	0.914538	0.585263	0.756528				0.972054
chr2:110008779-110008967	0.0776299	-0.00325551	0.00851252	0.217002	0.0925858	0.0228789	0.35536	0.849525	0.742195	0.297232	0.469699	0.882729
chr2:110011413-110011693	0.137585	-0.00771822	-0.00250966	0.184272	0.138907	-0.0791077	0.155438	0.684732	0.928174	0.376557	0.316505	0.627954
chr2:110130557-110130808	-0.0196293	0.00190702	0.0132281	0.0992901	-0.0149076	0.107458	0.766549	0.879832	0.506616	0.582447	0.889201	0.411692
chr2:110135308-110135540	0.156014	-0.0169153	0.00435107	0.181117	0.0919795	-0.119653	0.0819321	0.325847	0.854822	0.356695	0.450249	0.439837
chr2:110172482-110172703	0.0559271	-0.0125273	-0.00802838	-0.0777766	-0.00884637	-0.156698	0.518831	0.488726	0.746401	0.690865	0.944521	0.326569
chr2:110173663-110173914	0.0495186	-0.0298425	0.0103511	-0.149988	-0.164229	-0.19835	0.562101	0.077838	0.623247	0.446773	0.201157	0.207084
chr2:110174207-110174824	0.128188	-0.00691739	-0.0252113	-0.0181651	0.133717	-0.217851	0.171684	0.709403	0.323947	0.924219	0.326367	0.183342
chr2:110174898-110175429	0.00850127	0.00605981	0.00948123	0.178161	0.061221	0.11605	0.910415	0.699325	0.695784	0.372834	0.615825	0.43917
chr2:110177895-110178323	0.0454618	0.0122349	-0.0812398	-0.204592	0.145007	-0.274961	0.634085	0.605523	0.0638177	0.328356	0.321165	0.161989	0.882758			0.643343	0.662205	0.429253
chr2:110179451-110180971	-0.0478558	-0.309776	-0.0217745	-0.955246	-0.764531	-0.735469	0.510256	0.00361333	0.579883	7.7626e-05	0.00036253	0.000865641	0.826672	0.111988	0.903514	0.00274604	0.0107211	0.0162624
chr2:110182090-110182876	0.049005	-0.0122204	0.0351705	0.148181	0.00125117	0.0573415	0.596522	0.616839	0.404243	0.38286	0.991348	0.716897	0.865407			0.689533	0.997381	0.881433
chr2:110183865-110184388	0.397166	-0.0330779	-0.017931	0.126598	0.191897	-0.373475	0.0100266	0.184108	0.573522	0.534814	0.213678	0.0696388	0.140007			0.797779	0.551463
chr2:110191294-110191499	-0.102345	0.0299841	-0.00204872	0.148935	0.108655	0.286118	0.116096	0.0241189	0.931122	0.442338	0.381906	0.0308384
chr2:110204837-110205207	0.175228	0.00729732	0.00331318	0.525338	0.345022	0.0736217	0.113298	0.735609	0.921065	0.051762	0.0586376	0.667995				0.239458
chr2:110209080-110209346	-0.00111804	0.0199684	-0.0168397	0.0856718	0.156377	0.0666925	0.988478	0.25293	0.510562	0.658375	0.250542	0.653232
chr2:110210495-110211146	0.161518	-0.0222688	0.013548	0.160469	0.0628216	-0.0823805	0.166172	0.382298	0.718043	0.401917	0.631566	0.627377	0.551215			0.705466	0.865295	0.833776
chr2:110212259-110212506	0.0600236	-0.00490263	-0.0140615	-0.0573679	0.0540003	-0.137478	0.382072	0.717926	0.421664	0.72035	0.614299	0.258493
chr2:110213500-110213783	-0.0441453	0.0116617	0.00337727	0.0660759	0.0244442	0.129929	0.551116	0.435739	0.884623	0.728251	0.83871	0.364538
chr2:110228997-110230151	0.506737	-0.0215586	-0.0586676	0.0668312	0.317737	-0.446542	0.00801006	0.408235	0.217112	0.652625	0.0735357	0.0424406	0.123676		0.720438	0.862058	0.321729	0.197783
chr2:110230661-110230908	-0.0821527	-0.000403553	-0.0204729	-0.378478	-0.127306	-0.136576	0.351429	0.980906	0.358674	0.0841893	0.348814	0.342317
chr2:110231154-110231439	0.0642799	0.00321616	0.0310795	0.517251	0.127703	0.228357	0.396777	0.840785	0.242003	0.0319271	0.301892	0.167145
chr2:110273967-110274361	0.0379635	0.00265781	-0.0272728	-0.101979	0.0769448	-0.144221	0.661431	0.886837	0.306977	0.606544	0.564826	0.366566
chr2:110305317-110305729	0.0385357	-0.0105608	-0.0171324	-0.143749	-0.0144503	-0.187693	0.674972	0.607433	0.560861	0.485516	0.913499	0.28428
chr2:110313544-110313932	0.0792847	-0.00466512	0.00901867	0.212994	0.0842994	0.0142958	0.32092	0.772329	0.708416	0.290653	0.489153	0.923806
chr2:110362463-110363248	-0.0433808	-0.00943615	0.124367	0.340554	-0.120781	0.423061	0.648244	0.684967	0.0242153	0.134531	0.392266	0.0562859	0.888607			0.410653	0.718531	0.233834
chr2:110392715-110392944	-0.0819398	0.0214884	0.0145154	0.185719	0.0422255	0.299057	0.293729	0.179447	0.576533	0.367326	0.736378	0.0648737
chr2:110411656-110411860	0.0144201	-0.0100939	-0.00704004	-0.146696	-0.0563258	-0.133653	0.856164	0.528955	0.74517	0.444738	0.645515	0.357566
chr2:110471908-110473003	0.826127	-0.268316	-0.0195255	-0.00634146	0.0521958	-0.884077	0.000398335	0.00283907	0.630258	0.963904	0.641012	0.000860446	0.0194008		0.919483	0.988212	0.869735	0.0162116
chr2:110475888-110476161	0.00203618	-0.0158595	-0.0155636	-0.290569	-0.107344	-0.227415	0.981929	0.43317	0.573744	0.197874	0.441808	0.194331
chr2:110476483-110477124	0.0942665	-0.0092185	-0.016783	0.00370079	0.0669638	-0.149693	0.358848	0.695181	0.64929	0.98335	0.612107	0.403134	0.733137			0.995073	0.855445	0.683787
chr2:110477202-110477408	0.0400753	-0.0107958	-0.00318489	-0.05172	-0.0184457	-0.110001	0.645393	0.558364	0.902589	0.79259	0.886285	0.493562
chr2:110477917-110478206	0.0337974	-0.0299945	0.00325405	-0.213518	-0.168533	-0.225998	0.70278	0.125376	0.893425	0.310683	0.23148	0.18052
chr2:110486562-110486846	-0.0732111	-0.00920968	-0.00887882	-0.344011	-0.183992	-0.126986	0.442831	0.643095	0.754217	0.145719	0.226489	0.449475
chr2:110668831-110669144	-0.0967133	0.0349691	-0.0192422	0.0837545	0.173374	0.231068	0.141208	0.0132609	0.430123	0.657327	0.196499	0.0730133
chr2:110701498-110701813	0.106045	0.0125344	-0.0187141	0.260665	0.275866	-0.010984	0.0979627	0.407702	0.388314	0.126213	0.0195259	0.934104
chr2:110863403-110863726	0.289188	-0.0418619	0.0600529	0.717493	0.076367	0.00953115	0.00713373	0.0362436	0.035747	0.00717236	0.507618	0.953772
chr2:110906612-110907010	0.0568832	-0.00802766	0.0332396	0.237992	0.0288724	0.0953115	0.556778	0.724969	0.380233	0.262509	0.825909	0.582186	0.848142			0.578096	0.944336
chr2:110929118-110929464	0.0139672	0.0115984	-0.0138751	0.046814	0.0976145	0.0156698	0.878667	0.59016	0.67149	0.809988	0.486518	0.925842	0.966819			0.933331	0.784992
chr2:110944101-110944347	0.0287902	0.0055624	0.0225165	0.368353	0.0924624	0.20259	0.658163	0.683492	0.318782	0.0723209	0.399687	0.16325
chr2:110949677-110950678	0.211977	-0.0129814	0.0160733	0.295767	0.147522	-0.0170385	0.096676	0.59369	0.690341	0.138871	0.271749	0.907639	0.4379		0.935407	0.41804	0.61448	0.965419
chr2:110985279-110986422	0.611952	-0.00019995	0.00537484	0.898001	0.732822	0.0187148	0.00341478	0.993052	0.892052	0.00305727	0.00389357	0.897471	0.0748586		0.98122	0.0390253	0.0554279	0.961567
chr2:111517208-111517516	0.0796055	-0.0173281	0.0187527	0.135577	-0.0345178	-0.0446224	0.257377	0.166292	0.292495	0.442342	0.721864	0.73887
chr2:111517528-111517879	-0.10607	0.0285241	-0.0249023	-0.119842	0.0566249	0.0900834	0.193198	0.0927198	0.315052	0.539543	0.659179	0.519693
chr2:111593449-111593682	0.0196402	0.00659749	-0.0112655	0.028447	0.0884899	-0.0150683	0.743572	0.590201	0.5206	0.856559	0.388082	0.895341
chr2:111789435-111789750	0.0103361	0.00097151	-0.00554129	-0.0154445	0.0262555	-0.0301195	0.755187	0.876105	0.535538	0.868286	0.640637	0.638893
chr2:112033050-112033422	-0.0459961	0.0175989	0.00512406	0.176701	0.0825447	0.202325	0.468692	0.176521	0.818358	0.353726	0.477927	0.124437
chr2:112215925-112216217	0.0347068	-0.00999958	0.0020732	-0.0142872	-0.0204709	-0.0710873	0.690442	0.589123	0.937918	0.942009	0.874341	0.657748
chr2:112238904-112240888	0.0185345	-0.00351086	0.0159427	0.041599	0.00432532	0.0258465	0.785168	0.842744	0.652151	0.597545	0.945539	0.792655	0.939682	0.980495	0.926228	0.834556	0.983405	0.917647
chr2:112241826-112242089	0.0454088	0.0112131	-0.00876668	0.17491	0.167621	0.0444847	0.524838	0.47097	0.704107	0.353947	0.181362	0.751408
chr2:112261684-112262881	0.0792614	-0.0189135	-0.0293787	-0.0802422	0.00870921	-0.254033	0.37769	0.446019	0.486631	0.532754	0.924838	0.151753	0.74698	0.881816	0.871973	0.796433	0.976851	0.414609
chr2:112262948-112263254	0.146459	-0.00106009	-0.022488	0.111924	0.216934	-0.146766	0.116761	0.953898	0.392779	0.565765	0.134501	0.359108
chr2:112265108-112266735	0.067384	-0.00676631	0.0053973	0.0501897	0.0315541	-0.0196988	0.360554	0.692946	0.867793	0.50783	0.614287	0.82803	0.7341	0.950682	0.9766	0.780133	0.856391	0.933196
chr2:112266882-112267118	-0.000303852	-0.000494678	0.0190219	0.138157	-0.00408978	0.109142	0.997125	0.977748	0.49411	0.499533	0.974622	0.503479
chr2:112270010-112270272	-0.131517	0.0423735	0.00647889	0.23589	0.122098	0.432139	0.122126	0.0242427	0.825592	0.279268	0.380782	0.0160893
chr2:112348091-112348427	0.0237433	0.00315439	0.0221473	0.323532	0.0648044	0.180383	0.699893	0.801191	0.281401	0.0915364	0.527069	0.183697
chr2:112367700-112368347	0.00579116	0.0361195	-0.00518254	0.226733	0.206702	0.196239	0.949579	0.213893	0.893753	0.24993	0.185163	0.28292	0.987817			0.564856	0.517191	0.575424
chr2:112369833-112370155	0.262462	-0.0158249	0.0077623	0.477365	0.257014	-0.084561	0.0108541	0.410472	0.777206	0.0404341	0.0672906	0.605479
chr2:112378797-112380188	-0.384699	0.0827039	0.0289084	0.0128603	-0.042771	0.501194	0.0118159	0.0639258	0.452962	0.85976	0.541212	0.0103894	0.15196	0.473438	0.860132	0.951955	0.817492	0.0825528
chr2:112423351-112423623	-0.0360258	0.0234088	-0.0285955	-0.0656996	0.135268	0.014013	0.611273	0.131916	0.190761	0.713512	0.288353	0.912341
chr2:112454259-112454396	-0.0590761	0.0122789	0.0220431	0.222408	0.0117142	0.253999	0.353452	0.315926	0.320584	0.259863	0.916439	0.0595472
chr2:112454575-112455758	0.00422252	0.0013839	-0.00982984	-0.0135117	0.00974213	-0.0232223	0.953764	0.944565	0.794191	0.884363	0.89857	0.843176	0.989058	0.994744	0.960577	0.961164	0.96975	0.93928
chr2:112468522-112468851	0.0115164	0.0214456	-0.0116091	0.201234	0.203331	0.122116	0.863792	0.16117	0.61665	0.289643	0.113656	0.376853
chr2:112492476-112493908	-0.000663939	0.0314832	0.0131165	0.209066	0.113856	0.228188	0.99247	0.242053	0.714626	0.127961	0.240743	0.129636	0.998	0.754125	0.941567	0.399459	0.583403	0.379374
chr2:112497341-112497647	-0.0388908	-0.00175877	0.0134951	0.00707964	-0.0752246	0.0751993	0.573568	0.888532	0.486454	0.968636	0.491953	0.56463
chr2:112500892-112501715	-0.118456	0.0196478	0.0831734	0.332836	-0.0354308	0.62233	0.270035	0.425759	0.0888028	0.136892	0.778975	0.012776	0.661743			0.414637	0.927666	0.0941975
chr2:112505610-112505904	0.0741644	-0.0189509	0.0211148	0.124617	-0.0391043	-0.0371227	0.354333	0.225639	0.346703	0.518755	0.734738	0.801921
chr2:112590836-112590998	0.131484	-0.0251056	-0.0064168	-0.0338207	0.00914149	-0.24174	0.196149	0.238795	0.817282	0.86392	0.944506	0.177668
chr2:112590999-112591976	0.0733603	-0.121879	0.0260255	-0.143747	-0.259758	-0.317889	0.434367	0.0214246	0.525739	0.378114	0.11558	0.109752	0.785027		0.887524	0.685464	0.409592	0.344278
chr2:112596712-112596974	0.0200781	0.000743368	0.00580719	0.112167	0.0378141	0.0448638	0.774211	0.957748	0.783913	0.541449	0.736135	0.741809
chr2:112600333-112600576	-0.0400982	-0.0143994	-0.00519923	-0.299245	-0.174601	-0.15136	0.655175	0.447854	0.841481	0.183968	0.233211	0.356488
chr2:112608042-112608240	0.10418	-0.000718864	0.0219456	0.472992	0.163218	0.137583	0.104413	0.959259	0.328221	0.0168093	0.118502	0.343414
chr2:112614394-112614857	0.0434337	-0.0537528	0.0279964	-0.164071	-0.302749	-0.217989	0.642719	0.028885	0.324353	0.431447	0.0716899	0.230677
chr2:112670505-112670797	-0.00805479	-0.00675008	0.015472	0.0328672	-0.0682114	0.0389455	0.911403	0.622342	0.45327	0.858396	0.545743	0.777438
chr2:112672757-112672940	0.0836028	-0.0102568	-2.88531e-05	0.0687575	0.044651	-0.0928273	0.271652	0.493359	0.998891	0.701445	0.691618	0.507402
chr2:112727468-112727773	-0.0634039	0.00868441	-0.0275399	-0.316431	-0.0281994	-0.11963	0.387628	0.539513	0.124671	0.0805344	0.809322	0.306818
chr2:112761158-112761345	-0.186893	0.0183146	-0.0173965	-0.352301	-0.127085	0.0498341	0.0357197	0.220309	0.429383	0.101307	0.340612	0.698951
chr2:112829713-112829947	-0.0216451	0.00900346	0.0095876	0.148906	0.0401426	0.147689	0.754976	0.520589	0.668273	0.435596	0.727835	0.291962
chr2:112876380-112876659	0.00673972	0.0218782	-0.00676344	0.23967	0.197982	0.157573	0.921526	0.162676	0.779159	0.226434	0.129844	0.272444
chr2:112881429-112881740	0.256077	-0.0113406	-0.00589505	0.356073	0.276023	-0.129761	0.0169065	0.556127	0.830275	0.109308	0.0650431	0.434182
chr2:112881937-112882231	0.0633943	0.0147533	-4.44738e-05	0.32475	0.222376	0.120691	0.475622	0.462794	0.998829	0.161365	0.151004	0.475297
chr2:112912376-112912564	0.0448958	0.022603	-0.0455805	-0.112806	0.271133	-0.150771	0.531809	0.178659	0.0233365	0.492218	0.0540776	0.223216
chr2:112949036-112949368	0.103258	0.0241499	-0.0212107	0.301724	0.386252	0.0605181	0.315605	0.331013	0.56177	0.187972	0.0499763	0.723873	0.700453			0.491211	0.262009
chr2:112950982-112951155	0.067466	0.00120879	-0.0140064	0.0479263	0.116925	-0.0804539	0.366022	0.93714	0.515243	0.78775	0.33109	0.559692
chr2:112982284-112982539	0.0996232	-0.0137471	0.0177471	0.217253	0.0397272	-0.0105866	0.244803	0.419895	0.477089	0.292561	0.743209	0.945538
chr2:112983072-112983340	0.063492	-0.00615027	0.0225023	0.22885	0.048718	0.0689075	0.5037	0.769223	0.497243	0.29331	0.71813	0.686931				0.610853
chr2:112983342-112983714	0.508816	0.0016643	-0.108043	0.0055922	0.743425	-0.586453	0.00364411	0.941333	0.00956581	0.97735	0.00319501	0.0107518	0.077733			0.993159	0.0487827
chr2:113001703-113002092	-0.0253951	0.0181351	0.00538733	0.1637	0.0854615	0.182763	0.773753	0.374347	0.861265	0.432566	0.534406	0.297177
chr2:113008924-113010013	0.185183	-0.0677077	-0.00554552	-0.0871052	-0.0463088	-0.418867	0.129983	0.0678126	0.883526	0.609709	0.708056	0.05759	0.497835			0.840396	0.899759	0.237066
chr2:113013203-113013579	0.024847	-0.014234	0.0288581	0.132088	-0.0763128	0.0525664	0.744133	0.338672	0.202307	0.497213	0.513049	0.720187
chr2:113015767-113016915	0.164321	-0.0321356	-0.0219494	-0.0217726	0.0285891	-0.288913	0.122873	0.248187	0.580155	0.822274	0.72418	0.0939121	0.486938	0.757562	0.903554	0.938055	0.9065	0.315468
chr2:113024219-113024462	0.0717356	-0.000122511	0.0101825	0.295405	0.117429	0.0680334	0.191395	0.99136	0.555237	0.0675371	0.197033	0.559891
chr2:113049167-113049478	0.12017	-0.00319637	-0.0115987	0.144718	0.164582	-0.103756	0.111739	0.835851	0.590554	0.414085	0.166111	0.460164
chr2:113051791-113052485	0.0856911	-0.01179	-0.0463799	-0.205228	0.0427533	-0.359774	0.396035	0.611482	0.212613	0.331667	0.74624	0.0839669	0.759239			0.646277	0.915116	0.295702
chr2:113077076-113077383	-0.0280069	-0.00556226	0.0071297	-0.0749782	-0.0905976	-0.00476248	0.685586	0.660497	0.69906	0.671381	0.406393	0.970065
chr2:113115709-113116006	-0.0107706	-0.0242631	-0.00149283	-0.262616	-0.181425	-0.191999	0.907628	0.290919	0.96158	0.240615	0.239	0.28983				0.555171
chr2:113116795-113117271	0.0510051	0.00647845	0.037275	0.526281	0.123528	0.26772	0.579716	0.752963	0.28154	0.0522302	0.387661	0.162066	0.858853			0.240869	0.715137
chr2:113161420-113161591	0.0350488	-0.00839017	0.0328382	0.248524	-0.0101397	0.120693	0.678301	0.632421	0.241204	0.254445	0.936055	0.463412
chr2:113168236-113168699	-0.00866366	0.0169853	-0.00282579	0.119582	0.0986891	0.116798	0.923852	0.432569	0.930455	0.552791	0.481885	0.499574				0.808676
chr2:113176318-113176539	-0.0810378	0.0209985	0.00875861	0.11174	0.0314057	0.243031	0.350186	0.253112	0.7569	0.580703	0.810124	0.154763
chr2:113207061-113207295	0.0503416	-0.00439807	0.000985677	0.0738484	0.0428142	-0.0330933	0.525115	0.7849	0.966705	0.699015	0.724588	0.822769
chr2:113216108-113217554	0.101324	-0.00282992	-0.0471224	-0.00826569	0.085101	-0.162056	0.226117	0.869844	0.281646	0.912349	0.303947	0.212116	0.620078	0.98359	0.769833	0.971343	0.646299	0.495379
chr2:113233561-113233756	0.0371839	0.0199924	-0.0354659	-0.0408628	0.233529	-0.0884384	0.595499	0.212341	0.0797631	0.804628	0.080304	0.475417
chr2:113234472-113234879	-0.06236	0.021992	-0.0228546	-0.083415	0.0667834	0.0418756	0.452067	0.221746	0.378269	0.670152	0.610911	0.776164
chr2:113302432-113302668	0.0275945	0.00459807	-0.0252207	-0.093303	0.0776263	-0.118441	0.737042	0.792305	0.309486	0.629086	0.550095	0.433216
chr2:113322504-113323553	-0.00232727	0.00166145	0.000801298	0.0103797	0.00547391	0.0144662	0.979462	0.943659	0.983398	0.947228	0.963069	0.928637	0.994989			0.983014	0.989492	0.973819
chr2:113327105-113328258	0.0739502	0.020566	-0.0120058	0.183286	0.252052	0.0563	0.339185	0.350511	0.725001	0.139661	0.0590686	0.580735	0.719055	0.832219	0.944888	0.419472	0.286446	0.807147
chr2:113342163-113342398	-0.0115574	0.0175546	-0.036913	-0.194912	0.126659	-0.117717	0.867608	0.238873	0.0475509	0.246731	0.299908	0.314156
chr2:113361224-113361468	0.105694	0.00512071	-0.0281302	0.0431182	0.214736	-0.14031	0.185912	0.759464	0.214499	0.807465	0.109928	0.325755
chr2:113364109-113364399	0.00442764	-0.0169332	0.0365982	0.0858677	-0.113502	0.0635341	0.960616	0.394212	0.23607	0.666736	0.415347	0.70513
chr2:113464519-113464807	0.0301627	-0.00756729	0.0026395	-0.000726997	-0.0163948	-0.0537444	0.653432	0.555403	0.883899	0.996564	0.87431	0.668941
chr2:113479189-113479386	-0.0764099	0.0270465	-0.0146143	0.0519699	0.12018	0.173151	0.258484	0.05708	0.536966	0.781381	0.346093	0.184006
chr2:113537780-113538037	0.00880842	0.0198567	-0.00988538	0.190587	0.184632	0.119525	0.894993	0.186279	0.666081	0.312037	0.142296	0.38308
chr2:113546394-113547017	0.20253	-0.03101	-0.0307216	-0.100385	0.054717	-0.440277	0.100713	0.230616	0.380608	0.60881	0.683724	0.0451651	0.445962			0.839972	0.888924	0.204987
chr2:113548438-113548711	0.17629	-0.00662567	-0.000211185	0.288899	0.198829	-0.0543911	0.0956418	0.741536	0.994354	0.200062	0.185688	0.744183
chr2:113548867-113549339	0.143855	-0.0601728	0.011895	-0.0592231	-0.0969379	-0.301324	0.199591	0.0570618	0.728716	0.751404	0.487306	0.134154	0.591707			0.909434	0.785585	0.38633
chr2:113621673-113621875	-0.0218905	0.0190653	-0.0357889	-0.183126	0.114636	-0.0971257	0.77371	0.253125	0.0895182	0.314667	0.376804	0.4498
chr2:113642048-113642325	-0.0932939	0.0317868	-0.0209976	0.0255297	0.14487	0.184611	0.148476	0.019366	0.359668	0.888691	0.258891	0.131464
chr2:113654045-113655443	0.0291624	-0.0395624	-0.0179525	-0.254729	-0.116181	-0.332846	0.73027	0.202228	0.65766	0.172071	0.34132	0.0946038	0.920266		0.927483	0.468135	0.679586	0.316653
chr2:113655941-113656504	-0.016698	-0.00731429	-0.0958272	-0.964715	-0.0661521	-0.652953	0.857905	0.750253	0.00895442	0.00278291	0.618924	0.00428541	0.960419			0.0366215	0.859007
chr2:113693521-113694183	-0.0147698	0.0236674	0.0169251	0.388516	0.151425	0.321911	0.859535	0.227721	0.576082	0.109035	0.289195	0.083575
chr2:113757323-113758240	-0.29219	0.0159963	-0.00468811	-0.275299	-0.193661	0.0801439	0.0471825	0.523021	0.905129	0.163254	0.187617	0.617868	0.312237		0.985056	0.455271	0.519557	0.828491
chr2:113758422-113759045	-0.029116	-0.0207361	0.0122233	-0.136647	-0.167142	-0.077303	0.751818	0.415502	0.746868	0.445723	0.258504	0.645194	0.928624			0.738532	0.601224	0.843744
chr2:113787625-113788165	0.193345	-0.0817033	-0.0563639	-0.659516	-0.102084	-0.922785	0.116809	0.0272845	0.102708	0.0235157	0.465035	0.000613606	0.476775			0.147179	0.771484
chr2:113795131-113795419	0.116874	0.00516817	-0.0171344	0.179735	0.231472	-0.0600153	0.180812	0.775495	0.516258	0.369243	0.110712	0.698866
chr2:113797688-113798004	-0.0258235	0.00648016	-0.012385	-0.0957774	0.0122886	-0.0252377	0.71429	0.64354	0.529451	0.587636	0.914575	0.840971
chr2:113803812-113804114	0.0976096	-0.0424416	0.0659916	0.249091	-0.128147	0.0292143	0.324638	0.0716973	0.0561926	0.260899	0.363863	0.862932				0.576707
chr2:113805742-113806007	-0.0419782	0.0219761	-0.0117226	0.0685056	0.112797	0.127091	0.552804	0.147876	0.610762	0.713133	0.363401	0.355553
chr2:113806825-113807479	-0.0937994	-0.00181179	-0.0310789	-0.465004	-0.142393	-0.173479	0.360648	0.936192	0.386597	0.0747301	0.329003	0.340764	0.734132			0.295221	0.669003
chr2:113807571-113807842	0.108324	-0.0183873	0.0268861	0.242102	0.0218624	0.00270001	0.259058	0.355092	0.363602	0.269597	0.866566	0.986955
chr2:113818483-113818681	0.050275	0.00817676	0.0168693	0.349535	0.136985	0.163425	0.580497	0.687841	0.599268	0.143638	0.34224	0.355307
chr2:113824524-113824793	0.077004	0.000200882	-0.00756118	0.115613	0.120549	-0.0443318	0.360061	0.990759	0.76666	0.556466	0.359583	0.772596
chr2:113826923-113827162	0.0322293	0.00684854	-0.00769976	0.097603	0.109054	0.0126234	0.638913	0.63215	0.714454	0.583869	0.346031	0.924187
chr2:113827703-113827905	0.102696	0.0159293	-0.0250868	0.207468	0.31623	-0.0147864	0.263725	0.429184	0.400461	0.326828	0.0605851	0.92704
chr2:113827933-113829537	0.0664414	-0.0176282	-0.00188648	-0.00208742	0.0019557	-0.0983795	0.385874	0.415569	0.956913	0.978637	0.976467	0.398491	0.752386	0.867844	0.994445	0.993538	0.993154	0.679959
chr2:113829659-113829891	0.039944	-0.000359492	0.009101	0.170677	0.0589385	0.0537082	0.607102	0.982027	0.707232	0.391166	0.628309	0.719432
chr2:113844423-113844736	0.0274983	-0.00370954	0.0418989	0.411707	0.0125485	0.234773	0.721489	0.811035	0.111794	0.0788652	0.915744	0.158711
chr2:113848378-113849107	0.0722094	-0.0182929	-0.021844	-0.0738198	0.00347807	-0.219257	0.435106	0.470024	0.59365	0.605797	0.973237	0.218249	0.785434		0.906967	0.838242	0.992018	0.502747
chr2:113861460-113861644	-0.00589459	0.0127631	0.0109457	0.254098	0.0964554	0.191463	0.932308	0.385187	0.644228	0.210373	0.421057	0.192693
chr2:113871795-113872013	0.0820344	0.00815207	-0.0274885	0.0202032	0.203396	-0.120033	0.243919	0.591652	0.163727	0.900669	0.0977508	0.345329
chr2:113905337-113905613	0.138669	-0.0174379	0.00870117	0.191384	0.0692862	-0.10189	0.0770487	0.25395	0.678139	0.297023	0.521739	0.480872
chr2:113914705-113915006	0.0805376	-0.00255733	-0.000255807	0.160315	0.104888	-0.0246603	0.293736	0.86924	0.991016	0.398707	0.381226	0.863782
chr2:113922988-113923154	0.142835	-0.0165235	-0.0159177	-0.0385475	0.0801903	-0.238354	0.077617	0.28905	0.388391	0.81358	0.476234	0.0779425
chr2:113923185-113923884	0.142352	-0.00807934	-0.038772	-0.0192466	0.124924	-0.24647	0.205879	0.734922	0.3422	0.909261	0.365907	0.20008	0.599218			0.970496	0.698057	0.481129
chr2:113924262-113924972	0.270906	-0.0111703	-0.0643067	-0.0312564	0.236892	-0.428105	0.0549419	0.64256	0.137514	0.861594	0.152544	0.053878	0.337783			0.952692	0.47066	0.228101
chr2:113928479-113928834	0.0278541	0.026471	-0.0303242	0.103002	0.261852	0.0304109	0.73662	0.188071	0.290622	0.604442	0.097698	0.845062
chr2:113948827-113950338	0.749482	-0.0280722	-0.267703	-0.0166659	0.498586	-0.819462	0.000207369	0.274433	0.00887671	0.855534	0.00986857	0.000236159	0.0128684	0.780598	0.233945	0.950479	0.101276	0.00674145
chr2:113966468-113966967	-0.151488	-0.0303491	0.026111	-0.431709	-0.576817	-0.0757218	0.17865	0.200793	0.424892	0.0905436	0.0114715	0.659541	0.567676			0.3288	0.111077
chr2:113978472-113978897	0.0207279	-0.00485492	-0.000199664	-0.00732939	-0.00402129	-0.0414576	0.811991	0.79465	0.994173	0.970281	0.975387	0.796219
chr2:113980597-113981094	-0.201781	-0.0305828	0.0297367	-0.486694	-0.681209	-0.0571123	0.10579	0.21999	0.395896	0.0654071	0.00622261	0.738616	0.456253			0.273748	0.0752458
chr2:113997471-113997881	0.121131	-0.0216968	-0.010568	-0.0404836	0.0215936	-0.235503	0.240238	0.328295	0.726227	0.837293	0.871359	0.200796				0.943696
chr2:114006790-114007099	0.062466	0.0152182	-0.0116042	0.24666	0.231181	0.0620959	0.370014	0.336529	0.621486	0.196963	0.0731776	0.660107
chr2:114012648-114014176	-0.168786	-0.0254907	-0.092544	-1.16318	-0.507364	-0.612215	0.131479	0.34155	0.0981651	0.000100427	0.0153056	0.0107519	0.500466	0.827476	0.558349	0.00331646	0.13252	0.08448
chr2:114019758-114020123	-0.0708342	0.0200692	-0.00529439	0.0264047	0.0458781	0.148078	0.364826	0.215483	0.829595	0.890623	0.713708	0.316149
chr2:114052846-114053175	-0.16003	-0.00806226	0.0433859	-0.0854493	-0.319775	0.171266	0.14416	0.67939	0.184235	0.662731	0.0703784	0.334674
chr2:114053211-114053777	-0.0840642	-0.0216636	-0.0251613	-0.728216	-0.323452	-0.334379	0.397516	0.328918	0.390331	0.0142752	0.0736961	0.0813668	0.760235			0.107489	0.32212
chr2:114057214-114057861	-0.101172	0.125143	-0.0106652	0.261095	0.273697	0.510341	0.330409	0.0126198	0.785353	0.201783	0.111482	0.0297216	0.711642			0.508937	0.402401	0.159131
chr2:114057862-114058035	0.0421394	0.010572	0.0117973	0.35895	0.154991	0.172571	0.56539	0.509098	0.640952	0.0991186	0.22262	0.266344
chr2:114070121-114070448	0.0977669	0.0112041	-0.0235822	0.159756	0.256416	-0.0540752	0.194674	0.501847	0.318997	0.382313	0.0578929	0.704033
chr2:114087199-114087612	-0.0487962	-0.00403369	-0.00489268	-0.19225	-0.103877	-0.0630155	0.58363	0.826795	0.856094	0.362053	0.448722	0.693214
chr2:114089727-114090313	-0.00674107	-0.0225236	0.0239113	-0.0545555	-0.14999	-0.0386243	0.94227	0.352302	0.503341	0.765379	0.312517	0.820258	0.985873			0.915903	0.654643	0.930095
chr2:114149934-114150194	-0.0295619	0.00443707	0.0378947	0.375156	-0.00860247	0.293438	0.635502	0.704788	0.0818364	0.0781982	0.934522	0.039115
chr2:114174881-114175523	0.0524873	-0.0204253	0.0242073	0.0569734	-0.0283881	-0.024991	0.570695	0.430166	0.550955	0.706248	0.806245	0.87262	0.854567			0.888985	0.936986	0.951991
chr2:114200911-114201621	0.105032	0.00969792	-0.0560431	0.0134031	0.221876	-0.149664	0.310449	0.687185	0.218066	0.931768	0.159346	0.388127	0.696732		0.720808	0.977798	0.481021	0.671917
chr2:114201828-114202065	0.029874	-0.0131806	-0.0112471	-0.192514	-0.0596665	-0.183412	0.695359	0.378429	0.539666	0.281446	0.607741	0.164543
chr2:114222974-114223194	-0.00428007	0.00688619	0.0224743	0.293058	0.0503224	0.214302	0.950177	0.620891	0.330708	0.15481	0.65832	0.146939
chr2:114260415-114260662	0.208533	-0.00484102	0.0174777	0.583663	0.260892	0.0550575	0.0614961	0.811863	0.581761	0.0334004	0.10529	0.744459				0.183396
chr2:114319097-114319519	0.0911092	-0.0187849	0.000391084	-0.00551953	-0.00584059	-0.155976	0.310271	0.306986	0.9874	0.97725	0.962946	0.333989
chr2:114520442-114520746	0.240874	-0.0151081	0.0335979	0.772135	0.235994	0.0730518	0.00255158	0.320577	0.151781	0.000778015	0.0337233	0.625611
chr2:114540313-114540913	0.276653	0.0135573	0.0311205	1.23134	0.610528	0.298082	0.0196196	0.529112	0.373793	0.000350504	0.00428179	0.13012	0.20096			0.00829289	0.0589649
chr2:114592108-114592385	-0.055408	0.00720431	0.0195525	0.133326	-0.0272728	0.199182	0.410254	0.569725	0.357167	0.478588	0.805671	0.144159
chr2:114622633-114622957	0.157826	-0.00757619	-0.0212978	0.0634097	0.170361	-0.198863	0.0993613	0.679476	0.40719	0.741155	0.219141	0.223236
chr2:114654064-114655318	0.0723841	-0.0040899	0.0452628	0.254421	0.0502617	0.0930051	0.348756	0.817693	0.291956	0.0791852	0.489807	0.399355	0.725889	0.977816	0.775157	0.30516	0.786835	0.680843
chr2:114657817-114658068	0.0122388	0.0116102	0.0163904	0.350014	0.1186	0.218669	0.84635	0.39253	0.469452	0.0835449	0.292315	0.124431
chr2:114662597-114662998	-0.0816115	0.0134715	-0.0228655	-0.22347	-0.0202661	-0.0295323	0.34514	0.440443	0.359568	0.282147	0.875052	0.84003
chr2:114686998-114687874	0.143937	-0.237738	-0.0445036	-0.886187	-0.345789	-1.12766	0.195803	0.00235356	0.283311	0.00545932	0.0656556	0.000117818	0.588315		0.770883	0.0577478	0.302451	0.00420867
chr2:114735149-114735413	0.0465688	0.00885209	-0.0380051	-0.130313	0.143106	-0.172591	0.578874	0.626971	0.121786	0.496116	0.300209	0.250567
chr2:114751387-114751617	0.0772972	0.000645377	0.0360302	0.560332	0.130261	0.252221	0.203539	0.960905	0.111067	0.00698259	0.193284	0.0943269
chr2:114775609-114775838	0.0658691	0.0224822	-0.0362582	0.0995249	0.306631	-0.0348529	0.440226	0.262091	0.206845	0.613799	0.062108	0.822807
chr2:114780852-114781126	0.025934	0.00775283	-0.0296648	-0.145306	0.105537	-0.143334	0.713063	0.600492	0.107553	0.379147	0.373976	0.235963
chr2:114782667-114782855	-0.0186726	0.00766714	0.0215624	0.255798	0.0340828	0.217041	0.78353	0.573316	0.338936	0.202724	0.762429	0.134226
chr2:114824943-114825146	0.109114	0.0134704	-0.0195604	0.273562	0.288527	-0.00785595	0.0911156	0.380127	0.374823	0.112561	0.0161602	0.953284
chr2:114838315-114838582	-0.0247791	0.01809	-0.00754652	0.105968	0.114281	0.120375	0.712559	0.208757	0.736553	0.566038	0.345744	0.366865
chr2:114843545-114844882	1.97343	0.0113092	-0.0720387	1.83234	2.09157	-0.098225	4.38655e-15	0.559343	0.162749	6.32962e-12	1.15409e-16	0.396923	1.42501e-10	0.922359	0.656431	5.64727e-09	1.07119e-12	0.678657
chr2:114853769-114854191	0.113968	-0.00806079	-0.00357204	0.114593	0.09969	-0.0788225	0.275398	0.717295	0.915955	0.562208	0.477988	0.647705	0.666406			0.813994	0.779573
chr2:114873746-114874044	0.00971	0.0023561	0.0390855	0.458638	0.0355544	0.291631	0.87633	0.849061	0.0767858	0.033256	0.729251	0.049286
chr2:114878822-114879229	0.195248	-0.00564806	-0.00189294	0.308168	0.228376	-0.0540439	0.0870083	0.78953	0.952799	0.183295	0.153339	0.75017				0.484621
chr2:114879970-114880331	0.173968	-0.014938	-0.011126	0.101355	0.135378	-0.199147	0.0552932	0.392217	0.627582	0.582307	0.278178	0.200805
chr2:114918404-114918790	-0.100085	0.000959089	-0.00722951	-0.258434	-0.138009	-0.0342388	0.304929	0.960182	0.798601	0.245141	0.339496	0.83238
chr2:114918847-114919088	0.0821266	-0.0167461	0.0099262	0.0730767	-0.00536729	-0.0823255	0.342357	0.339017	0.686357	0.707855	0.965254	0.598073
chr2:115030981-115031299	0.0743968	0.00892839	0.00348429	0.334811	0.195435	0.0998357	0.36195	0.60894	0.895795	0.131788	0.160374	0.526662
chr2:115177935-115178651	0.220351	0.00246661	-0.0117091	0.325255	0.335819	-0.0352219	0.0883797	0.915893	0.756912	0.155063	0.0739418	0.832461	0.422115			0.443827	0.322668	0.934912
chr2:115210577-115210814	0.129259	-0.00437214	-0.00962503	0.185724	0.175991	-0.103504	0.0466276	0.753921	0.610996	0.23884	0.0881969	0.42045
chr2:115211406-115211716	0.108284	-0.0117971	0.00636388	0.147036	0.0676877	-0.0585633	0.265305	0.556837	0.828716	0.47625	0.614403	0.725027
chr2:115212382-115212691	0.11939	-0.00916727	-0.0306912	-0.10541	0.102298	-0.273437	0.209733	0.631184	0.232312	0.588989	0.448581	0.105035
chr2:115213004-115214160	-0.016833	0.0102151	-0.0119636	-0.0114293	0.0280438	0.0162002	0.851213	0.672378	0.761341	0.939505	0.8079	0.918692	0.958426		0.95308	0.980393	0.937441	0.969284
chr2:115230010-115230383	0.405115	-0.0336256	-0.00250278	0.259314	0.197975	-0.263693	0.00865339	0.176814	0.937145	0.245338	0.200066	0.169516				0.560212
chr2:115231954-115232560	0.387595	0.019699	-0.105634	0.165744	0.862266	-0.29358	0.015776	0.430355	0.030391	0.418528	0.00169853	0.141972	0.179076			0.718749	0.0316242	0.398892
chr2:115257256-115257856	0.101455	0.0121624	0.0140954	0.469212	0.248624	0.155972	0.32923	0.610746	0.710749	0.0694833	0.140541	0.383227	0.711105			0.283402	0.452302	0.667778
chr2:115266973-115267316	-0.0670161	0.0161819	-0.00752277	-0.0175364	0.0330071	0.110106	0.284305	0.185222	0.701458	0.91941	0.764693	0.348255
chr2:115325526-115325821	0.0692772	0.00678316	-0.00702417	0.179932	0.16347	0.015759	0.424636	0.714661	0.800493	0.385631	0.248691	0.921044
chr2:115326393-115327316	0.885083	-0.00741892	-0.0287959	0.75279	0.914481	-0.172924	0.000291453	0.754085	0.489058	0.0120076	0.00102186	0.316719	0.0159713		0.872997	0.0961011	0.0221382	0.608361
chr2:115333161-115333408	-0.120908	0.00822395	0.00895336	-0.0958269	-0.115758	0.134386	0.143098	0.571758	0.698006	0.623325	0.365333	0.347885
chr2:115338208-115338766	0.0936253	0.000747202	0.0471602	0.674315	0.143788	0.263238	0.333534	0.971035	0.190008	0.0220873	0.323207	0.17051				0.141122
chr2:115344296-115344584	-0.0617253	-0.00985838	0.035802	0.0496173	-0.17696	0.151211	0.438478	0.478491	0.110403	0.798381	0.156529	0.320975
chr2:115392414-115392622	0.124502	0.00865044	-0.00389457	0.395934	0.272081	0.0519436	0.0913766	0.607432	0.877357	0.0525663	0.0358874	0.730484
chr2:115393871-115394176	0.109555	-0.00711743	0.0212938	0.390662	0.119164	0.070982	0.113078	0.6243	0.340667	0.0479786	0.260784	0.623237
chr2:115488296-115488900	0.14768	0.0123957	-0.0407829	0.133873	0.338642	-0.088807	0.193573	0.608311	0.318082	0.475499	0.0723028	0.603143	0.585418			0.758946	0.319168	0.820547
chr2:115489411-115489719	0.152101	-0.0127591	0.0218395	0.39584	0.119759	0.0202679	0.102269	0.48227	0.423483	0.0885435	0.353713	0.899472
chr2:115490668-115490901	0.150092	-0.00161772	-0.00197287	0.357704	0.232903	-0.0272788	0.0308797	0.915426	0.929248	0.0510984	0.039663	0.846972
chr2:115502397-115502722	-0.00490194	0.0116208	0.0063117	0.201631	0.0898556	0.152338	0.941098	0.400904	0.773382	0.289485	0.433258	0.267662
chr2:115513895-115514142	0.0680142	0.00925412	-0.0291464	0.00616061	0.186366	-0.107396	0.405104	0.599156	0.234343	0.973539	0.180033	0.466696
chr2:115529780-115530211	0.498097	0.000197898	-0.0220543	0.637902	0.703897	-0.107012	0.00413169	0.992988	0.539363	0.0278414	0.00435668	0.540691	0.0837299			0.163902	0.0596423	0.782259
chr2:115530262-115530503	0.0907574	-0.0243146	-0.0099692	-0.203241	-0.0682988	-0.277453	0.248198	0.0951431	0.544552	0.232036	0.53074	0.0354255
chr2:115539809-115540091	0.205971	-0.0144791	-0.0354949	-0.111141	0.171885	-0.343725	0.0457765	0.445405	0.107005	0.536029	0.21357	0.0287415
chr2:115581176-115582182	-0.0119242	0.0385807	0.0144145	0.253265	0.134776	0.291209	0.882669	0.208892	0.715629	0.140366	0.258466	0.111143	0.968011	0.717293	0.941703	0.420644	0.60117	0.347009
chr2:115592640-115593243	0.046806	-0.0192829	-0.0158901	-0.131197	-0.0363407	-0.217665	0.620251	0.444254	0.67202	0.476601	0.77107	0.24745	0.876232			0.759672	0.92465	0.53757
chr2:115596904-115597560	0.197008	-0.074434	-0.000261924	-0.0792254	-0.0594013	-0.41814	0.115349	0.0495329	0.994345	0.651119	0.643931	0.0583109	0.473912			0.86132	0.871357	0.238825
chr2:115631097-115631486	0.041059	-0.0124338	-0.00928316	-0.0924259	-0.0213683	-0.151389	0.659625	0.559009	0.76271	0.643686	0.87285	0.387913				0.857813
chr2:115670299-115670510	0.186991	-0.00773017	0.00830372	0.467828	0.228213	-0.0178912	0.00836877	0.580966	0.684651	0.0135365	0.0339027	0.895351
chr2:115684040-115684297	-0.00502775	0.0234246	-0.0285634	0.0101614	0.192176	0.0160611	0.941205	0.129406	0.190618	0.953676	0.138664	0.899716
chr2:115693398-115693610	-0.0230751	0.0111715	-0.00364641	0.0576022	0.0587663	0.0824048	0.71644	0.384695	0.854575	0.740328	0.593333	0.504447
chr2:115724252-115724561	-0.00193297	0.0243283	-0.0273186	0.0393242	0.192873	0.0328622	0.979877	0.172067	0.283087	0.83562	0.171113	0.819718
chr2:115741998-115742543	0.224234	-0.0130048	-0.0110291	0.170259	0.184902	-0.156122	0.0757367	0.572256	0.749173	0.408429	0.234055	0.38612	0.394399			0.710837	0.576156
chr2:115757921-115758446	-0.130074	0.0294384	0.0433175	0.292235	0.0086772	0.559094	0.208698	0.196782	0.236324	0.199881	0.947992	0.0153149	0.601957			0.506346	0.984205
chr2:115808430-115808654	0.00802468	0.010848	0.00632495	0.223741	0.103972	0.143679	0.904381	0.44275	0.777401	0.245661	0.36986	0.302398
chr2:115821113-115821300	0.225021	-0.0136059	-0.0271509	0.0532367	0.214086	-0.29095	0.0245852	0.461274	0.250348	0.768695	0.119864	0.0740417
chr2:115822021-115822291	-0.00874002	0.0237196	-0.00608987	0.225119	0.185545	0.177541	0.901616	0.142332	0.806642	0.264249	0.164582	0.228854
chr2:115849492-115849830	0.0785287	0.00294737	-0.0121546	0.112405	0.147087	-0.0489366	0.347852	0.865499	0.632889	0.564816	0.273198	0.748311
chr2:115852655-115852958	-0.213161	0.0313231	-0.00208753	-0.0929454	-0.0542777	0.255929	0.0454479	0.109335	0.942805	0.643492	0.686543	0.134692
chr2:115854462-115854669	-0.0643513	0.00694419	0.0195775	0.101123	-0.043137	0.195461	0.377924	0.614351	0.388118	0.598199	0.712184	0.176785
chr2:115855849-115856241	-0.204713	0.0201182	0.0123746	-0.0762092	-0.116484	0.253643	0.0630928	0.299286	0.679181	0.70141	0.409751	0.154635
chr2:115857244-115857556	-0.0440966	0.00393972	-0.0218699	-0.257307	-0.036421	-0.116065	0.579899	0.802882	0.276846	0.178342	0.768897	0.375106
chr2:115887095-115887405	-0.0461503	0.00577379	0.0134436	0.0762228	-0.0251017	0.14299	0.526305	0.68296	0.547704	0.686449	0.829133	0.315131
chr2:115895895-115896190	-0.0245063	0.00496608	-0.0337554	-0.267093	-0.00194068	-0.158602	0.7841	0.800419	0.240476	0.226797	0.988323	0.338921
chr2:115911773-115911987	-0.0208993	0.00122834	0.0172575	0.12823	-0.0226846	0.129997	0.741056	0.917659	0.365727	0.471992	0.825114	0.308535
chr2:115938043-115938736	0.231922	-0.186541	0.0736875	0.0400291	-0.255957	-0.277616	0.0814041	0.00204199	0.097851	0.812738	0.133236	0.159471	0.407566			0.934367	0.440158	0.425744
chr2:115938985-115939710	0.054921	-0.00428544	-0.0252182	-0.0509621	0.0476055	-0.146831	0.565804	0.855453	0.517589	0.764871	0.703311	0.406795	0.851949			0.915771	0.897734	0.687042
chr2:115940762-115941070	-0.00351498	0.0112537	0.00718393	0.214374	0.0911032	0.156026	0.955134	0.386265	0.731425	0.247137	0.406995	0.235661
chr2:115950862-115951131	0.0760705	0.00556438	0.00744156	0.329944	0.166869	0.0947616	0.345058	0.74485	0.776796	0.13273	0.211146	0.54535
chr2:115997994-115998236	-0.00661086	0.0061988	0.0118617	0.171231	0.0404554	0.136291	0.924477	0.660227	0.594946	0.373302	0.723813	0.335028
chr2:116008697-116008902	0.0120204	-0.00397215	0.0214189	0.182117	-0.0147468	0.107909	0.857889	0.755857	0.286926	0.330196	0.88808	0.428002
chr2:116009288-116009576	-0.183644	0.0141835	0.0229215	-0.0333546	-0.135368	0.262973	0.0973047	0.474285	0.470644	0.863209	0.351108	0.155474
chr2:116049840-116050134	-0.0612141	0.0492714	-0.039513	0.0975463	0.330373	0.181763	0.412153	0.0104553	0.16137	0.617753	0.0460202	0.214546
chr2:116056158-116056486	0.0138347	0.0176063	-0.0187499	0.0795184	0.164275	0.03512	0.857649	0.306309	0.456008	0.678655	0.225924	0.810877
chr2:116060863-116061032	-0.113337	0.0175205	-0.0197804	-0.22617	-0.0314034	0.0249234	0.156379	0.247328	0.364629	0.250425	0.79889	0.847842
chr2:116062060-116062305	-0.0115374	-0.0159702	0.0109158	-0.128637	-0.150857	-0.0755501	0.882863	0.274415	0.587972	0.501312	0.217184	0.594738
chr2:116064105-116064387	0.00857303	-0.0129121	0.0195528	0.0259179	-0.0806479	0.00595253	0.921633	0.488936	0.482656	0.895472	0.545471	0.970655
chr2:116065469-116065835	-0.025703	0.0338556	0.00158983	0.286416	0.189675	0.283063	0.771451	0.137798	0.960503	0.209273	0.21724	0.133354
chr2:116066059-116066474	-0.0510506	-0.016907	0.0283887	-0.0755137	-0.200496	0.0175717	0.594706	0.455608	0.414998	0.688532	0.20591	0.917584	0.864534			0.88036	0.54181
chr2:116066530-116067327	-0.0338739	0.00411355	0.0391895	0.124457	-0.021812	0.197941	0.710398	0.86171	0.360226	0.446912	0.850745	0.271225	0.911696			0.73932	0.953388	0.562936
chr2:116071616-116072270	-0.105805	0.0137481	-0.0243313	-0.222163	-0.0530496	-0.0190991	0.312565	0.559857	0.508068	0.287923	0.683686	0.910312	0.698216			0.605111	0.888924	0.966607
chr2:116072437-116072682	-0.104287	0.0197915	-0.00788676	-0.0693048	-0.00879498	0.116802	0.262298	0.302533	0.781556	0.727867	0.946855	0.47004
chr2:116075845-116076198	-0.101116	-0.0023572	0.0336289	0.00027931	-0.170466	0.1755	0.290397	0.897825	0.264692	0.998863	0.246146	0.31044
chr2:116165945-116166326	-0.0812628	0.0179788	-0.00195842	0.00412083	0.0128764	0.146785	0.333095	0.296423	0.94023	0.983164	0.919768	0.344398
chr2:116179747-116180014	-0.0252568	0.0156973	-0.0174991	-0.0242521	0.0922965	0.0270707	0.700275	0.250758	0.379182	0.887376	0.423246	0.823559
chr2:116187624-116187899	-0.0322705	0.00839534	0.00130231	0.0420896	0.0191647	0.0893338	0.619555	0.51042	0.947433	0.810226	0.859833	0.477106
chr2:116230474-116230680	0.0216741	0.0115537	0.0106122	0.318601	0.13323	0.181486	0.728894	0.392204	0.62612	0.100703	0.232776	0.187733
chr2:116282470-116282717	0.0260926	0.0176376	-0.0333577	-0.0589132	0.194555	-0.0861027	0.675288	0.207387	0.0635147	0.699392	0.098378	0.44266
chr2:116338510-116338800	-0.0941315	-0.0149212	0.0474423	0.00602577	-0.307603	0.175276	0.196775	0.186333	0.012397	0.97428	0.0113243	0.200729
chr2:116349156-116349456	0.0128141	0.0041671	-0.00756218	0.01565	0.0544739	-0.011392	0.85448	0.768823	0.713876	0.929607	0.632526	0.931099
chr2:116357719-116357940	0.0248732	0.00677082	-0.00613272	0.0924241	0.096554	0.021913	0.70914	0.625887	0.764347	0.597321	0.391491	0.865675
chr2:116547001-116547238	-0.0250961	0.010298	0.0414668	0.458589	0.0435555	0.368821	0.736826	0.503394	0.135686	0.0601948	0.722076	0.0354979
chr2:116560917-116561369	0.0363478	0.0262549	-0.0189133	0.211866	0.272925	0.09551	0.672617	0.213016	0.53239	0.321877	0.0953834	0.561863
chr2:116561424-116561597	-0.0136224	0.00706094	-0.0140877	-0.0695569	0.0338997	-0.0281832	0.858678	0.654547	0.535022	0.710664	0.781461	0.840424
chr2:116649002-116649283	-0.0923098	-0.0136539	-0.0103719	-0.473484	-0.262862	-0.174761	0.343766	0.485325	0.695573	0.0622786	0.109363	0.296362
chr2:116649387-116650178	0.20928	-0.0236129	-0.0375568	-0.0558788	0.0939652	-0.39319	0.101088	0.364018	0.340919	0.753763	0.484609	0.0697584	0.446338			0.910768	0.783974	0.26534
chr2:116716552-116716785	0.0139455	-0.000755389	-0.01447	-0.113809	0.0156556	-0.103933	0.847098	0.95827	0.444416	0.510761	0.891079	0.412535
chr2:116818693-116818936	0.0336722	-0.00665738	-0.02002	-0.200612	-0.00182801	-0.192773	0.642936	0.641276	0.249282	0.235452	0.986973	0.119324
chr2:116820995-116821230	-0.0427008	0.034987	-0.0425767	-0.110808	0.240969	-0.00852891	0.531682	0.0290739	0.0411078	0.517814	0.0862491	0.941809
chr2:116821754-116822209	-0.0834395	0.00689459	0.0476128	0.232123	-0.0699771	0.366336	0.352723	0.697338	0.128213	0.288196	0.598955	0.0560669
chr2:116850204-116850907	-0.216504	-0.000421589	0.034937	-0.127782	-0.297786	0.161121	0.0931034	0.98526	0.371443	0.479231	0.0970815	0.371517	0.430986			0.761474	0.374864	0.657634
chr2:116852008-116852872	0.444481	-0.0103241	0.0182193	0.64902	0.385469	0.00412229	0.0131202	0.66123	0.653579	0.0158392	0.044771	0.976602	0.161875		0.926528	0.114816	0.247121	0.992058
chr2:116865955-116866180	-0.0774588	0.0134322	0.0296714	0.25071	-0.00916681	0.306167	0.253294	0.294964	0.219611	0.229902	0.937453	0.0344054
chr2:116892397-116892618	-0.0668038	0.0300824	-0.0168854	0.0679036	0.14408	0.170499	0.3548	0.0586569	0.491782	0.721124	0.274914	0.223426
chr2:116893992-116894445	-0.0446038	0.046797	-0.0861941	-0.164669	0.154532	-0.0700678	0.638306	0.132568	0.0725752	0.394744	0.285096	0.681559	0.884906			0.699192	0.627779	0.862707
chr2:116896946-116897314	-0.100989	0.0339318	0.0148691	0.194349	0.0648655	0.380522	0.302218	0.143926	0.656662	0.357256	0.634473	0.0621409				0.667151
chr2:116899772-116900564	0.122547	0.0128191	-0.000489436	0.35023	0.2852	0.0783313	0.25161	0.600334	0.990095	0.108856	0.0971026	0.619081	0.645233		0.99874	0.36539	0.374864	0.829052
chr2:116907913-116908835	-0.327492	0.0112634	-0.0896213	-1.16033	-0.282033	-0.30414	0.0342999	0.639656	0.0568754	0.000831481	0.10513	0.132453	0.267917			0.0156715	0.391034	0.383863
chr2:116913107-116913421	-0.0179088	-0.0208012	0.0321829	-0.0171974	-0.202227	0.0181678	0.827917	0.179582	0.158671	0.929668	0.123665	0.905461
chr2:116956651-116956894	0.0883195	-0.00500241	0.00942041	0.239991	0.096393	0.0144542	0.247255	0.745892	0.681852	0.223652	0.40964	0.920971
chr2:116960427-116960904	0.0783206	0.0189002	-0.0340821	0.102373	0.298515	-0.0584389	0.307799	0.281729	0.16505	0.576379	0.0426863	0.681851
chr2:116972814-116973074	0.0563052	-0.019446	0.0461606	0.350682	-0.0851717	0.139944	0.471506	0.163569	0.0360894	0.114361	0.434632	0.373526
chr2:116975082-116976768	-0.135409	0.0083983	0.217982	0.22056	-0.0900325	0.6047	0.170403	0.688935	0.0166905	0.127639	0.343275	0.00482235	0.556688	0.94964	0.295893	0.399039	0.68066	0.051096
chr2:116979896-116980105	0.0827275	-0.0207273	0.0716414	0.583235	-0.0342323	0.229701	0.357659	0.25842	0.0247447	0.0326446	0.785003	0.204885
chr2:117028855-117029168	0.0549866	-0.0159352	0.0288265	0.181845	-0.0418814	0.0370138	0.500669	0.32631	0.2381	0.372266	0.72648	0.809899
chr2:117063752-117064530	-0.258001	-0.0354144	0.0213492	-0.733984	-0.83854	-0.121555	0.0611049	0.175228	0.535619	0.0163862	0.00203072	0.490686	0.356816			0.117257	0.035621	0.747839
chr2:117079593-117079807	0.0579413	-0.0217124	-0.0271626	-0.370881	-0.0735727	-0.339902	0.505951	0.232576	0.161394	0.0619515	0.565221	0.0206601
chr2:117079967-117080338	0.1787	-0.0190567	0.00425469	0.196459	0.102373	-0.13874	0.0572407	0.280012	0.861201	0.326325	0.410615	0.378964
chr2:117089197-117089396	0.025647	-0.0135284	0.00734815	-0.0532542	-0.0783369	-0.0826753	0.704484	0.263808	0.65762	0.750931	0.435347	0.505729
chr2:117089397-117089735	-0.0650459	0.019264	-0.0295871	-0.190601	0.0478701	-0.0280732	0.399221	0.228815	0.185746	0.320345	0.698318	0.832649
chr2:117105027-117105784	0.148654	-0.0180909	-0.0925572	-0.357574	0.0723005	-0.666579	0.192175	0.470674	0.0494033	0.133191	0.577198	0.00871593	0.583643			0.408528	0.836476	0.0740538
chr2:117107998-117108303	-0.003692	-0.0168684	0.0219265	-0.0229169	-0.137047	-0.0116347	0.96513	0.32976	0.384979	0.907001	0.305501	0.94074
chr2:117113259-117113583	0.195725	-0.004992	-0.00370107	0.373232	0.263902	-0.0657875	0.0293279	0.775396	0.885021	0.0801368	0.0555204	0.672281
chr2:117118169-117122227	0.0782055	-0.00756423	0.0152978	0.0763579	0.0271036	0.00106716	0.256259	0.589093	0.589596	0.264584	0.563816	0.987289	0.648957	0.928135	0.905959	0.58045	0.829188	0.99563
chr2:117122459-117123282	-0.034557	0.0103557	0.0313753	0.13495	0.00662973	0.213532	0.703072	0.668335	0.454384	0.408191	0.953077	0.239217	0.908891		0.860392	0.710692	0.985884	0.528241
chr2:117149295-117149536	-0.0014449	0.000326527	0.0286911	0.259095	0.000391053	0.190664	0.984336	0.982181	0.231759	0.214147	0.997316	0.21482
chr2:117157156-117157453	0.0696752	-0.0136209	0.0240953	0.223023	-0.00939446	0.0319184	0.328352	0.309011	0.228965	0.240321	0.927149	0.818928
chr2:117165168-117165575	0.0507535	0.0142066	0.00469432	0.360038	0.202049	0.157068	0.508001	0.404819	0.857743	0.105023	0.140533	0.319739
chr2:117170790-117170988	-0.013356	0.029883	-0.0124905	0.287176	0.264382	0.214006	0.826354	0.0392679	0.604256	0.144551	0.0483197	0.112385
chr2:117173082-117173344	0.0590386	0.0113105	0.0130907	0.421319	0.185736	0.192941	0.355178	0.440773	0.578156	0.0374967	0.105459	0.191824
chr2:117175569-117176196	0.0855796	0.00277509	-0.0448225	-0.125118	0.150183	-0.245352	0.366182	0.89067	0.131096	0.535821	0.303089	0.16032
chr2:117180517-117180827	-0.0444271	0.0150124	-0.00987065	-0.0174405	0.0286198	0.0599351	0.638336	0.503479	0.770335	0.926516	0.829324	0.725686	0.884906			0.97626	0.94522
chr2:117184901-117185227	0.0372923	0.0105771	-0.0202183	0.0366962	0.147264	-0.037372	0.619855	0.512653	0.381125	0.841241	0.252416	0.789658
chr2:117208417-117208671	-0.0462974	0.00458879	0.0154365	0.0875147	-0.0346021	0.147601	0.482187	0.708345	0.442173	0.630604	0.7491	0.257335
chr2:117210722-117211116	-0.0331021	0.0112195	0.0954566	0.735686	0.0250756	0.661307	0.719449	0.594819	0.0323099	0.0164055	0.851143	0.00759941	0.915114			0.117295	0.953423
chr2:117212888-117213128	-0.0871081	-0.0141459	0.0411364	-0.0483177	-0.253819	0.10175	0.37853	0.496399	0.220996	0.801119	0.126819	0.556098				0.930138
chr2:117232814-117234556	-0.0520447	-0.0179595	-0.00745807	-0.39024	-0.224471	-0.19066	0.576896	0.379106	0.787516	0.108728	0.156232	0.270267
chr2:117249258-117250709	0.0346833	0.00792165	-0.0230871	0.0200924	0.0769151	-0.0263037	0.649753	0.70313	0.561596	0.834632	0.404624	0.825465	0.88924	0.953355	0.899253	0.942732	0.727542	0.932339
chr2:117263811-117264206	-0.119206	-0.0098398	0.046972	-0.0322267	-0.267217	0.164596	0.253653	0.633487	0.178539	0.864335	0.115299	0.358975				0.953654
chr2:117280203-117280541	0.122882	-0.00969617	-0.0139897	0.039199	0.102031	-0.16422	0.208247	0.622217	0.616231	0.842173	0.455113	0.331724
chr2:117286892-117287155	0.118158	-0.0136406	-0.00930464	0.0295644	0.067031	-0.164104	0.239616	0.512042	0.752297	0.880897	0.620551	0.345968
chr2:117287805-117289000	0.131276	-0.040534	-0.0703469	-0.199363	4.02277e-05	-0.560498	0.169009	0.182192	0.175326	0.165181	0.999563	0.0083881	0.555038	0.691067	0.674125	0.457883	0.999912	0.0722649
chr2:117304923-117305502	0.197924	-0.0384566	-0.0710823	-0.402634	0.0255571	-0.766089	0.112462	0.179278	0.0797269	0.106697	0.842072	0.00346681	0.46893			0.361684	0.950142	0.0414102
chr2:117308807-117309522	0.106588	-0.018213	0.0326133	0.211352	0.0328757	0.0177122	0.308719	0.469475	0.422566	0.277323	0.790339	0.912662	0.695389			0.594109	0.931663	0.967311
chr2:117319273-117319491	-0.0453244	-0.00775833	0.037276	0.164245	-0.138151	0.201291	0.490347	0.470541	0.0392199	0.383748	0.171775	0.136959
chr2:117325632-117326023	-0.0732872	0.0196899	0.00748779	0.152006	0.0548574	0.236909	0.267968	0.135842	0.745284	0.431955	0.642998	0.079411
chr2:117341432-117341768	0.027066	-0.00206551	0.0359329	0.36491	0.0251633	0.207083	0.730992	0.897802	0.179264	0.111907	0.836068	0.21094
chr2:117342189-117342453	-0.102958	0.011222	0.0077542	-0.0369644	-0.0643456	0.144893	0.265218	0.536394	0.781824	0.851606	0.629562	0.377696
chr2:117342484-117342757	-0.188603	0.0224015	-1.21034e-05	-0.116182	-0.0836137	0.176579	0.100701	0.306826	0.999701	0.559538	0.545881	0.320839				0.81246
chr2:117345363-117345585	0.0146587	-0.000309845	0.016826	0.186589	0.0204301	0.10746	0.835107	0.982342	0.442455	0.332962	0.85519	0.447589
chr2:117349116-117349375	0.0174567	-0.0230108	0.0357812	0.066197	-0.160966	0.0203213	0.832052	0.150033	0.128982	0.736238	0.205791	0.895529
chr2:117366339-117367135	0.0310023	-0.0216482	0.00754579	-0.039622	-0.0557795	-0.0968118	0.724446	0.408728	0.848664	0.779582	0.624794	0.542023	0.917286		0.972325	0.921955	0.861841	0.782921
chr2:117367139-117367327	0.0714168	-0.0134582	0.00181122	0.0255283	0.00850234	-0.0987779	0.43844	0.493676	0.948428	0.897006	0.948209	0.55168
chr2:117372159-117372469	0.0513563	-0.00353903	0.0174103	0.229943	0.0507725	0.0748409	0.525896	0.831317	0.497014	0.272681	0.681822	0.630045
chr2:117373957-117374155	0.0728357	-0.00628089	-0.0103147	-0.00244584	0.0620096	-0.1245	0.315699	0.662602	0.594902	0.988529	0.577558	0.346357
chr2:117374981-117375280	-0.00134092	0.0159661	-0.0171138	0.0379539	0.128093	0.0302773	0.985268	0.312933	0.4573	0.836426	0.312437	0.825356
chr2:117376469-117376749	-0.0598212	0.0291391	-0.0301707	-0.0298456	0.174037	0.085127	0.355498	0.0390265	0.16714	0.865525	0.179625	0.473842
chr2:117380754-117381067	0.0372221	-6.1515e-05	0.0189798	0.238235	0.0555863	0.110625	0.663905	0.997306	0.507121	0.273194	0.670872	0.502941
chr2:117381339-117381883	-0.0548539	0.0169007	0.0283756	0.150043	0.0149355	0.268385	0.566388	0.496766	0.48258	0.39932	0.901532	0.169415	0.852209			0.70332	0.970458	0.439993
chr2:117386038-117386259	-0.0353344	0.017688	-0.00858536	0.06813	0.0948667	0.112722	0.586979	0.191866	0.68418	0.702686	0.413801	0.375458
chr2:117389747-117390283	-0.0479275	0.039393	-0.057336	-0.106675	0.134814	-0.0149909	0.61678	0.160252	0.160273	0.575957	0.348961	0.929615	0.875042			0.821584	0.685057
chr2:117412101-117412442	0.10599	-0.00229427	-0.0124241	0.100564	0.137939	-0.0890589	0.274452	0.908988	0.676228	0.617749	0.335606	0.594578
chr2:117450215-117450478	-0.0621019	0.0340724	-0.0257586	0.0181857	0.157073	0.12304	0.443826	0.073797	0.345491	0.925489	0.266957	0.415663
chr2:117455063-117455439	0.300363	-0.00487232	-0.00313627	0.550504	0.399205	-0.0565197	0.0128868	0.810075	0.917905	0.0344897	0.0242954	0.735817
chr2:117455989-117456413	0.229931	-0.0185001	0.011236	0.285896	0.144737	-0.0723518	0.076009	0.445555	0.754654	0.202979	0.326734	0.67258	0.394982			0.510653	0.66723
chr2:117466266-117466519	0.112999	-0.0233899	-0.00060538	-0.0515973	-0.0302418	-0.21006	0.158022	0.112494	0.972809	0.761196	0.777389	0.126226
chr2:117479288-117480435	0.27074	0.0337576	-0.178445	0.054532	0.789321	-0.274518	0.0572147	0.249434	0.0138754	0.727806	0.00250766	0.155724	0.344902		0.274046	0.898779	0.0412356	0.420289
chr2:117512662-117513087	0.0629637	0.00170239	0.0813997	0.927198	0.106463	0.483147	0.48887	0.930991	0.0383314	0.00447031	0.44263	0.028187				0.0506053
chr2:117525710-117525990	0.104315	0.0155588	-0.0395311	0.0855371	0.315334	-0.102121	0.257757	0.440007	0.182773	0.665397	0.0612088	0.527778
chr2:117541723-117542043	-0.088859	0.0316919	0.0220566	0.356078	0.103602	0.444549	0.277992	0.0798053	0.454922	0.131131	0.443712	0.0168314
chr2:117554246-117554477	-0.0927896	0.00143177	0.0042195	-0.169823	-0.134756	0.0428059	0.176324	0.902153	0.810512	0.342051	0.22487	0.71642
chr2:117571030-117571655	0.130206	-0.00146981	0.254529	1.59214	0.170906	0.933104	0.227721	0.947827	0.00100402	1.17285e-05	0.2632	0.000929588	0.62164			0.00065928	0.606914	0.0170734
chr2:117580063-117580284	0.0131947	-0.00582225	0.0268416	0.212913	-0.0285287	0.1283	0.850728	0.659831	0.203183	0.277226	0.790715	0.370537
chr2:117587556-117587857	0.0429521	0.002265	0.0227542	0.333649	0.0833961	0.158064	0.604226	0.896883	0.414219	0.144353	0.520904	0.339747
chr2:117587920-117588290	-0.0346722	-0.0138567	-0.00472272	-0.268329	-0.158323	-0.142058	0.701348	0.474655	0.85987	0.227007	0.276315	0.391519
chr2:117588555-117588765	-0.0182766	0.0126971	0.0050154	0.161751	0.0751885	0.151198	0.795421	0.388077	0.828905	0.403956	0.529657	0.29009
chr2:117622534-117622809	-0.00356091	0.0165761	-0.0111016	0.0971308	0.130086	0.077739	0.960519	0.290258	0.635272	0.605104	0.303039	0.578745
chr2:117652412-117652686	0.00704997	0.0157706	-0.00739014	0.140163	0.136271	0.0922526	0.927444	0.355828	0.772137	0.479829	0.304852	0.541519
chr2:117852890-117853098	-0.0402099	0.0127705	0.0107868	0.17997	0.048549	0.193448	0.500086	0.279583	0.595236	0.324386	0.649934	0.119946
chr2:117869027-117869314	-0.0334083	0.0164856	-0.000140958	0.137001	0.0878342	0.158416	0.603803	0.215841	0.994721	0.454854	0.442344	0.225482
chr2:117879188-117879467	0.0111932	-0.000526647	0.0151887	0.148769	0.0131307	0.0907261	0.884706	0.97325	0.532163	0.453952	0.913336	0.54735
chr2:117943697-117944369	0.894072	-0.0352987	-0.00742277	0.683	0.595677	-0.282736	0.000180905	0.206417	0.838386	0.0221584	0.0108283	0.155349	0.0118312			0.141446	0.107018	0.419729
chr2:117970748-117971066	-0.00247327	0.0277625	-0.0338149	0.0156078	0.227616	0.015771	0.973139	0.10991	0.164014	0.932251	0.109355	0.908396
chr2:118007791-118008031	0.057839	0.000119085	0.0389132	0.530351	0.0903069	0.244189	0.469568	0.994268	0.163383	0.0354399	0.471659	0.153939
chr2:118025840-118026094	0.0576198	-0.00429996	0.0223972	0.287298	0.0539396	0.100043	0.469516	0.791132	0.377973	0.181452	0.656958	0.521116
chr2:118039267-118039560	-0.0389843	0.0116933	-0.036434	-0.320838	0.0306744	-0.162494	0.608042	0.453368	0.0565712	0.0831402	0.801043	0.18824
chr2:118081452-118081667	-0.0335796	0.033034	-0.0310028	0.097441	0.270204	0.126263	0.591584	0.0244239	0.184966	0.588079	0.0527791	0.310328
chr2:118111073-118112251	0.0205198	0.00235746	0.0888237	0.420628	0.0343974	0.320598	0.80195	0.91583	0.116231	0.0495175	0.723479	0.0891499	0.944562	0.990035	0.593279	0.233423	0.906289	0.305891
chr2:118112825-118113529	0.116918	-0.036878	0.00535876	-0.000386018	-0.0164456	-0.182247	0.262774	0.219703	0.891627	0.99785	0.882534	0.294581	0.655239		0.98122	0.999373	0.964323	0.587042
chr2:118114648-118115014	0.129823	0.00810886	-0.00919222	0.300224	0.27589	0.0140233	0.204803	0.701936	0.776197	0.19241	0.102937	0.933566				0.496335
chr2:118115970-118116470	0.0146214	0.0443246	-0.0338031	0.153219	0.320171	0.105806	0.875063	0.118432	0.368886	0.444551	0.0818745	0.544915	0.96611			0.73788	0.341367
chr2:118116693-118117185	0.0901975	-0.0345391	-0.00265712	-0.0810614	-0.050564	-0.24419	0.375878	0.214937	0.941855	0.651314	0.69553	0.20513	0.745371			0.861368	0.894515	0.487188
chr2:118124075-118124282	0.0173733	-0.0110782	0.0335728	0.21342	-0.0659137	0.121785	0.810783	0.414087	0.117439	0.28339	0.548294	0.404567
chr2:118137244-118137591	0.0183883	0.000768787	0.0243887	0.270232	0.0343727	0.161478	0.811543	0.961201	0.337461	0.206186	0.776611	0.305932
chr2:118147374-118147715	0.0351918	0.0262962	-0.0227847	0.180497	0.274504	0.0741034	0.675247	0.198751	0.437827	0.385491	0.088749	0.643744
chr2:118147867-118148133	-0.0544109	-0.0174388	0.00370615	-0.286215	-0.228101	-0.119886	0.554003	0.366731	0.889034	0.204191	0.14249	0.466654
chr2:118148409-118148737	-0.0955175	-0.0213307	0.000371608	-0.434475	-0.33513	-0.152536	0.352787	0.368914	0.991096	0.0886952	0.0729626	0.395306	0.729131			0.324906	0.320483
chr2:118149348-118149576	0.0481794	0.00744416	-0.00544541	0.152245	0.133582	0.030952	0.569429	0.683667	0.842604	0.456035	0.331309	0.844766
chr2:118149586-118150853	0.0915206	0.00235559	-0.0139682	0.0763511	0.119479	-0.0290266	0.285268	0.901692	0.706691	0.449459	0.238693	0.793587	0.674924	0.988426	0.939114	0.741025	0.58111	0.918029
chr2:118151765-118151987	0.0831351	-0.0129729	0.0131512	0.15252	0.0207929	-0.033339	0.284979	0.393308	0.547411	0.422616	0.853515	0.817942
chr2:118159087-118159343	0.0251763	-0.00899077	0.0357438	0.324161	-0.040236	0.178369	0.706082	0.453125	0.0667309	0.109025	0.683012	0.214009
chr2:118160590-118160834	0.0290148	0.00827932	0.01634	0.332556	0.11268	0.180507	0.702637	0.609167	0.524852	0.130611	0.372869	0.254487
chr2:118163306-118163577	0.0474677	-0.0208058	0.0159022	-8.32577e-05	-0.0892125	-0.0826882	0.56539	0.211107	0.490735	0.999654	0.469688	0.588006
chr2:118165788-118166015	0.0946526	0.00852214	-0.0190155	0.171566	0.226184	-0.0523514	0.11347	0.528944	0.312061	0.263431	0.0341586	0.66505
chr2:118167893-118168143	0.0788281	0.00846715	-0.0199449	0.10723	0.183315	-0.038811	0.41935	0.698783	0.553622	0.591097	0.235712	0.819038	0.774737			0.830855	0.577787
chr2:118200101-118200357	-0.0512123	0.00143418	0.0240572	0.0582994	-0.0631873	0.143039	0.58551	0.9441	0.465409	0.763083	0.642839	0.41685				0.914825
chr2:118201550-118202528	0.100609	-0.0368063	-0.0275816	-0.23418	-0.0473869	-0.434966	0.332313	0.195718	0.456632	0.267976	0.712407	0.0508016	0.713246			0.583835	0.901315	0.220218
chr2:118203481-118204669	-0.275826	-0.0933448	0.010136	-1.04533	-1.05174	-0.337496	0.0501528	0.043728	0.798442	0.000537204	0.000108667	0.092556	0.322053		0.961537	0.0114341	0.00443488	0.312848
chr2:118225493-118225803	0.12089	-0.0157467	0.019518	0.258332	0.0535399	-0.0175878	0.168074	0.360818	0.438329	0.220919	0.659727	0.909898
chr2:118234691-118235382	0.0109531	0.00774346	-0.0127479	0.00414849	0.0813808	-0.0158519	0.874434	0.590759	0.532628	0.980993	0.483714	0.901969
chr2:118235635-118236066	0.109237	-0.0189394	-0.0472928	-0.230547	0.0303937	-0.431853	0.300508	0.44022	0.209665	0.284373	0.81467	0.0493494	0.688742			0.601209	0.940143
chr2:118236180-118236572	0.255218	0.00167994	-0.0343157	0.226731	0.412203	-0.18094	0.0304324	0.934668	0.271068	0.28973	0.0264144	0.300434
chr2:118239293-118239571	0.0691635	-0.00238701	-0.00165358	0.116874	0.0868796	-0.0309174	0.402087	0.888115	0.946891	0.550272	0.49315	0.838656
chr2:118245980-118246366	-0.0610981	0.00425238	-0.0282318	-0.290314	-0.0572846	-0.118572	0.52612	0.843119	0.390547	0.204624	0.671779	0.493259				0.512756
chr2:118247272-118247465	0.129832	0.0034324	-0.0232367	0.132614	0.241382	-0.129821	0.0501483	0.816748	0.223069	0.384021	0.0325697	0.303306
chr2:118253657-118253936	0.0411898	-0.00257042	0.0268124	0.308778	0.0431016	0.142581	0.602355	0.873807	0.29952	0.159306	0.724101	0.368025
chr2:118256511-118257067	-0.125446	0.0330951	0.0598147	0.327452	0.0113611	0.636844	0.248807	0.22425	0.180321	0.142936	0.927349	0.0114049	0.643069			0.424739	0.977443	0.0877775
chr2:118268770-118269044	0.0244658	-0.00614576	0.0212479	0.17101	-0.0118813	0.0801647	0.741894	0.674365	0.347252	0.382814	0.917229	0.582611
chr2:118277270-118277449	0.0504745	0.0160034	-0.0308697	0.0367552	0.221234	-0.0596315	0.505844	0.339695	0.192939	0.840293	0.1094	0.671473
chr2:118278056-118278596	0.0525658	0.0121228	-0.0181114	0.101642	0.163982	-0.00106125	0.582207	0.59291	0.604626	0.602403	0.278817	0.995009	0.859819			0.836645	0.62175
chr2:118287762-118288382	0.0967358	0.024775	-0.0500951	0.108536	0.361731	-0.048489	0.348372	0.346828	0.24012	0.549712	0.0612623	0.772045	0.725572			0.806801	0.29186	0.907143
chr2:118304753-118305066	0.0598023	0.0129683	-0.00242442	0.302613	0.201555	0.105849	0.336515	0.365857	0.912006	0.0987613	0.0762431	0.436847
chr2:118306750-118307017	0.114997	0.0186252	-0.0159033	0.350672	0.36675	0.0555858	0.224884	0.378554	0.610021	0.135428	0.0407904	0.737926
chr2:118307106-118308654	1.35012	0.00862999	-0.0118602	1.48029	1.50923	0.0104822	5.35021e-10	0.636614	0.729356	9.41243e-10	4.38698e-11	0.913105	1.11868e-06	0.937637	0.945893	3.70362e-07	4.31865e-08	0.967367
chr2:118311960-118312197	0.0621665	0.0178312	-0.0137085	0.261028	0.244887	0.0730018	0.333295	0.245033	0.547838	0.151751	0.0452018	0.593595
chr2:118317001-118317214	-0.0324225	-0.0110493	0.00824235	-0.128472	-0.13655	-0.0437196	0.706133	0.52371	0.739998	0.524626	0.316048	0.778035
chr2:118319196-118319522	0.0417017	-0.0161383	0.00639966	-0.0384372	-0.0619138	-0.101292	0.60849	0.323773	0.775986	0.839839	0.611307	0.499727
chr2:118345697-118345927	0.012657	-0.00277852	0.0601324	0.647359	-0.00376223	0.408266	0.854842	0.834391	0.0155935	0.011249	0.972145	0.0190557
chr2:118354138-118354314	0.0760243	-0.0159597	0.0278945	0.228261	-0.0120375	0.0307815	0.351052	0.320827	0.247444	0.269154	0.918226	0.839972
chr2:118362424-118362765	-0.00497233	0.0230101	-0.0213947	0.0828657	0.18871	0.0687616	0.941687	0.133861	0.343729	0.64663	0.143441	0.603448
chr2:118372645-118374256	-0.529184	0.119906	0.040896	0.0511141	-0.0482181	0.758242	0.00608249	0.0284828	0.357942	0.651447	0.61406	0.00223112	0.104964	0.320857	0.814618	0.861368	0.856385	0.0310255
chr2:118383183-118383437	-0.0191088	0.0177438	-0.016495	0.026326	0.116769	0.0529721	0.782824	0.233484	0.452871	0.883684	0.340523	0.686604
chr2:118387986-118389406	0.0285297	0.0383234	-0.0222565	0.124554	0.227026	0.0834879	0.702906	0.198378	0.565644	0.289867	0.0938921	0.495261	0.908814	0.7085	0.899784	0.607468	0.368401	0.751142
chr2:118404470-118404692	0.0257852	-0.00688394	0.0302856	0.222817	-0.0128496	0.120233	0.757735	0.690938	0.272191	0.297953	0.918844	0.46192
chr2:118410009-118410344	-0.184366	0.0277474	0.0169939	0.0844774	-0.0393826	0.397472	0.0117057	0.0282205	0.45288	0.657987	0.736921	0.00472619
chr2:118429372-118429648	-0.0615115	0.00498906	-0.0119429	-0.194817	-0.055173	-0.0381109	0.380123	0.702524	0.502135	0.264903	0.62504	0.743894
chr2:118455944-118456269	0.0204937	0.0117488	-0.00502434	0.152777	0.129343	0.0742924	0.778911	0.453211	0.830999	0.427285	0.301766	0.604343
chr2:118457827-118458388	-0.236302	0.00547155	0.0166042	-0.227149	-0.276414	0.14007	0.054948	0.782253	0.594838	0.296076	0.10564	0.418388				0.613178
chr2:118464187-118464448	0.0405627	9.03302e-05	-0.0205361	-0.0877744	0.0629373	-0.131971	0.615091	0.995702	0.365894	0.638426	0.61644	0.363214
chr2:118464461-118464682	-0.0880281	0.0314329	-0.0407342	-0.238557	0.104051	-0.0352712	0.271603	0.0731505	0.0672747	0.214392	0.433993	0.780422
chr2:118479008-118480121	-0.0799416	0.0203034	-0.0552986	-0.189087	-0.0055649	-0.0520812	0.368338	0.415733	0.248999	0.214979	0.948396	0.700388	0.739778	0.867884	0.747727	0.525692	0.984338	0.872945
chr2:118487045-118487469	-0.0513444	-0.0107513	0.0225321	-0.0595598	-0.147754	0.0307255	0.593389	0.635392	0.528019	0.744746	0.318171	0.856455	0.864429			0.906519	0.659442
chr2:118496745-118496968	-0.0058353	-0.0218869	0.0570728	0.241539	-0.207293	0.184646	0.934246	0.0736232	0.00453152	0.232843	0.0599252	0.21214
chr2:118499269-118499473	0.0220914	0.0107466	-0.0222971	-0.0217611	0.123766	-0.0535233	0.761	0.487525	0.301259	0.902393	0.317738	0.688052
chr2:118510109-118511191	-1.01186	-0.0303715	0.0607855	-1.07825	-1.38491	0.0310575	1.10285e-05	0.284003	0.214514	9.02251e-05	1.4393e-07	0.821572	0.00181067	0.786874	0.71921	0.00306615	2.8891e-05	0.930675
chr2:118518398-118518583	0.0705529	0.0117406	-0.021674	0.118405	0.216569	-0.0364798	0.342474	0.469413	0.350165	0.516884	0.102241	0.794566
chr2:118529592-118530099	-0.0281301	0.0660967	0.0277067	0.744724	0.325305	0.672162	0.76407	0.0460358	0.478168	0.0151506	0.0795089	0.00822668	0.932792			0.111602	0.336413	0.0714119
chr2:118532496-118532817	0.0172357	0.0411004	0.0377604	1.01696	0.374065	0.658243	0.829162	0.0573619	0.26021	0.00173392	0.0329978	0.00370852				0.0263188
chr2:118532956-118533201	0.0689029	0.0101761	0.0281996	0.599394	0.193244	0.265333	0.422253	0.587752	0.357062	0.0273366	0.183947	0.145157
chr2:118533221-118533972	0.019121	0.0177527	0.191631	1.30717	0.138117	1.00211	0.837978	0.461402	0.00566965	0.000181704	0.342034	0.00047996	0.954552			0.00511818	0.680037	0.0110047
chr2:118536498-118536905	-0.312509	-0.000582747	0.0117329	-0.452746	-0.448128	0.0593343	0.0273153	0.977198	0.710233	0.0805984	0.029184	0.725669	0.239666			0.308087	0.193385
chr2:118536979-118537280	-0.0528265	-0.0231268	0.0364083	-0.0801248	-0.277734	0.028235	0.538075	0.111643	0.0893304	0.686417	0.0384539	0.855047
chr2:118540511-118540781	-0.0160912	-0.00776513	0.00484407	-0.0854828	-0.0843225	-0.0377729	0.845991	0.645581	0.843609	0.664171	0.513834	0.804335
chr2:118544165-118546762	-0.463438	-0.0133591	0.0431287	-0.427191	-0.687655	0.0389825	0.00449105	0.510401	0.314329	0.0200273	0.000581872	0.70272	0.0878365	0.906683	0.787495	0.132896	0.0151222	0.87416
chr2:118547710-118550136	-0.0559585	0.0155653	-0.019122	-0.0412561	0.000846007	0.0195289	0.442139	0.444531	0.592102	0.593338	0.988842	0.841043	0.789435	0.88106	0.906573	0.832277	0.996435	0.93859
chr2:118551802-118552137	-0.12724	0.033467	-0.0259636	-0.122413	0.0442632	0.109113	0.178627	0.102718	0.369172	0.546762	0.7399	0.490362
chr2:118596675-118596912	-0.0125612	0.0153287	-0.0131271	0.0488121	0.111539	0.0574161	0.84235	0.248215	0.509268	0.774785	0.323657	0.638216
chr2:118597833-118598529	-0.103701	-0.00970148	0.0114996	-0.192678	-0.21957	-0.0142517	0.315615	0.686246	0.765714	0.300297	0.165746	0.929836	0.700453			0.617702	0.490631	0.974386
chr2:118605902-118606135	-0.0072212	0.00767891	0.0137919	0.22166	0.0548008	0.166475	0.905092	0.528089	0.490568	0.22535	0.598651	0.19526
chr2:118616036-118616236	0.0123785	-0.00270672	0.0184016	0.170643	-0.00337086	0.0987503	0.850682	0.830362	0.351801	0.35128	0.974111	0.457525
chr2:118633992-118634258	0.135907	-0.000257072	-0.00014269	0.343404	0.217349	-0.00314583	0.0712354	0.987575	0.995331	0.0819839	0.0758519	0.983211
chr2:118637985-118638640	0.0227948	0.0553301	-0.118494	-0.126827	0.413953	-0.151853	0.807544	0.0767283	0.0147381	0.525127	0.0421368	0.395526	0.946052			0.791523	0.239268	0.677479
chr2:118655299-118655432	-0.0290879	0.0229317	-0.0169561	0.0543028	0.134464	0.0928256	0.701738	0.176805	0.497779	0.776372	0.311068	0.522193
chr2:118656547-118657098	0.026196	0.00482988	0.0355851	0.374958	0.0702264	0.234906	0.77586	0.81874	0.314276	0.12518	0.608155	0.21339	0.937011			0.394797	0.853722
chr2:118659341-118659529	-0.028146	-0.00959098	0.0351027	0.102484	-0.120333	0.132575	0.730213	0.545886	0.167607	0.607633	0.348626	0.403661
chr2:118660000-118660420	-0.171117	-0.004807	0.0439133	-0.0682249	-0.301618	0.206108	0.121108	0.801708	0.176978	0.726625	0.0808016	0.253192				0.898108
chr2:118662565-118662909	-0.140391	0.0254086	0.0223723	0.113181	-0.0194901	0.369931	0.169871	0.228884	0.490486	0.57252	0.883839	0.0631677				0.819507
chr2:118663650-118663917	0.00616712	0.00257056	0.01891	0.16044	0.0257055	0.122817	0.946064	0.901308	0.566355	0.436585	0.847528	0.481797				0.731783
chr2:118663984-118664759	-0.232251	0.0279962	-0.0187113	-0.24898	-0.0885315	0.0957818	0.0732664	0.262706	0.600258	0.24905	0.515724	0.581585	0.388816			0.563989	0.801983
chr2:118667280-118667432	0.0345797	-0.00417421	0.0218714	0.247793	0.0193546	0.108351	0.586434	0.734866	0.258035	0.177647	0.846309	0.409379
chr2:118669217-118669487	0.0123543	0.00179377	0.0396362	0.451619	0.0342877	0.28535	0.856635	0.895658	0.0983446	0.0462104	0.756167	0.0710057
chr2:118677254-118678141	-0.432398	0.0247238	0.0305891	-0.110342	-0.241584	0.347966	0.0144258	0.348166	0.455701	0.495631	0.138207	0.0956018	0.170443			0.772027	0.448577	0.318647
chr2:118680474-118680670	-0.0700342	0.0291512	-0.0158539	0.0993957	0.162056	0.1949	0.239117	0.0215391	0.460867	0.576799	0.182258	0.102091
chr2:118682498-118683284	-0.4977	0.0112408	0.0231147	-0.377225	-0.491605	0.223953	0.00488308	0.59665	0.497522	0.121619	0.0229204	0.229552	0.0919543			0.38895	0.168008
chr2:118693648-118694107	-0.166276	0.0297216	-0.0142864	-0.12436	-0.0290551	0.134277	0.145039	0.225605	0.679517	0.526118	0.825463	0.447232	0.521236			0.792366	0.94417
chr2:118694967-118695264	0.151019	0.0119818	-0.011194	0.437096	0.344335	0.03422	0.0547754	0.508929	0.677659	0.039873	0.0153483	0.825631
chr2:118696767-118697129	-0.0690757	-0.0065682	-0.0121256	-0.336398	-0.155665	-0.127192	0.458511	0.73081	0.654651	0.147914	0.285992	0.43739
chr2:118699494-118699688	0.0385204	0.00590248	-0.011322	0.0641514	0.110336	-0.0208065	0.590422	0.693143	0.599346	0.72011	0.354594	0.877766
chr2:118700211-118700458	-0.108369	0.0412696	0.0104246	0.172622	0.0767167	0.385137	0.290217	0.116029	0.767491	0.394957	0.574718	0.0674564	0.679201			0.699365	0.835228
chr2:118702909-118703834	-0.0916739	-0.0411648	0.0782064	-0.0914655	-0.486583	0.0441832	0.357059	0.178366	0.116804	0.550719	0.0251886	0.778411	0.731662		0.594873	0.807416	0.177689	0.910545
chr2:118704510-118705005	-0.109688	-0.00416083	-0.0309905	-0.599922	-0.1978	-0.226465	0.274543	0.832366	0.249857	0.0254246	0.201705	0.178086
chr2:118710982-118711567	-0.335938	0.0244512	0.00634273	-0.195554	-0.184563	0.21397	0.0277068	0.322611	0.860893	0.327661	0.231408	0.255358	0.241362			0.642831	0.572684	0.546075
chr2:118712507-118712885	-0.117559	-0.00519837	0.025578	-0.106149	-0.223775	0.103305	0.23319	0.778391	0.380882	0.598863	0.150647	0.5351
chr2:118714155-118714482	0.107224	-0.0022207	-0.029169	-0.0154815	0.140119	-0.18855	0.273423	0.912644	0.33127	0.937366	0.331393	0.278551
chr2:118716570-118717017	0.171109	-0.0186602	0.0130999	0.203383	0.0892939	-0.0630535	0.148539	0.450066	0.72339	0.31686	0.512121	0.70915	0.526507			0.633184	0.800075	0.877327
chr2:118730594-118730911	-0.126431	-0.00462085	0.0243144	-0.125213	-0.234428	0.104278	0.194009	0.792993	0.380455	0.539292	0.128462	0.52238
chr2:118733447-118733780	0.0623924	-0.0121964	-0.0115242	-0.0606971	0.00927584	-0.161863	0.513502	0.571143	0.714031	0.757676	0.944495	0.361493	0.827831			0.9128	0.983173
chr2:118744967-118748339	-0.138364	-0.018584	0.0940786	-0.0499205	-0.384818	0.0661801	0.105941	0.338768	0.0955772	0.432294	0.0107841	0.448085	0.456336	0.82562	0.55284	0.728603	0.106744	0.71849
chr2:118749486-118750014	0.00485361	-0.00188651	-0.0280348	-0.17731	-0.00454454	-0.161295	0.958396	0.932323	0.420259	0.391256	0.972344	0.370125	0.989966			0.696406	0.991836
chr2:118752335-118752945	-0.149684	0.0062553	-0.00595671	-0.279855	-0.16032	0.0167928	0.157696	0.750482	0.8404	0.217118	0.281561	0.918279				0.528162
chr2:118755273-118755550	0.0439087	0.0305497	-0.0336415	0.169969	0.33672	0.0439476	0.525294	0.080018	0.172714	0.356076	0.0218358	0.749959
chr2:118759945-118760307	-0.164585	0.0277879	-0.038858	-0.343939	-0.0334806	-0.00562327	0.132589	0.217047	0.231771	0.148334	0.80268	0.972639				0.433225
chr2:118760454-118761010	-0.031297	-0.00973635	0.0334727	0.0458938	-0.11356	0.0962268	0.736094	0.641878	0.3212	0.810983	0.425038	0.577647				0.93362
chr2:118761429-118763158	-0.514382	-0.0117077	0.142977	-0.171949	-0.716832	0.203024	0.00282492	0.561121	0.048433	0.151672	0.000450557	0.15071	0.0665003	0.922569	0.434663	0.438104	0.0126016	0.412998
chr2:118763296-118763667	0.00930767	-0.0206621	0.0357232	0.0455224	-0.1156	0.0247344	0.920261	0.370412	0.315117	0.80787	0.418684	0.884288	0.979702			0.932596	0.738522
chr2:118764190-118764558	-0.166252	0.0126177	0.0516013	0.117797	-0.126827	0.430704	0.131889	0.53998	0.15672	0.550289	0.380096	0.0433589	0.501248			0.807134	0.709369
chr2:118766774-118767190	0.00301729	0.0156014	0.0102829	0.283557	0.124507	0.205209	0.970104	0.382803	0.709326	0.199562	0.356283	0.219159
chr2:118774889-118776666	-0.0487316	-0.290442	-0.0413706	-1.03533	-0.744654	-0.813089	0.499042	0.00445403	0.346577	2.14524e-05	0.000437467	0.000291457	0.820817	0.126069	0.808898	0.00104253	0.0123257	0.00782126
chr2:118779139-118780524	-0.0670684	0.0038282	-0.00235936	-0.0740134	-0.0554417	0.0142036	0.432874	0.859273	0.951256	0.523307	0.55278	0.912195	0.784248	0.981861	0.993127	0.790482	0.823762	0.967104
chr2:118789000-118791237	-0.207596	-0.00897173	-0.112126	-0.970783	-0.377069	-0.438507	0.0728907	0.66194	0.077956	0.000106376	0.027418	0.0279339	0.387947	0.942515	0.514659	0.00345414	0.186278	0.152851
chr2:118791243-118791679	0.0357739	-0.0167039	0.00362574	-0.0496203	-0.0522061	-0.105567	0.703361	0.454866	0.910422	0.797104	0.699391	0.543561				0.928906
chr2:118791768-118792025	-0.0485328	-0.0110143	-0.035931	-0.580845	-0.154579	-0.317563	0.604224	0.591653	0.190124	0.0287754	0.296775	0.0764188
chr2:118792204-118792716	-0.00738945	-0.00107256	-0.00167439	-0.032957	-0.0169266	-0.0166363	0.936577	0.960783	0.960327	0.861331	0.898161	0.921906	0.984277			0.952594	0.969615
chr2:118806722-118807457	0.446782	-0.0177957	-0.00611488	0.349624	0.322056	-0.143025	0.0128859	0.482969	0.875365	0.122114	0.0791202	0.402667	0.160295			0.389734	0.335483	0.683489
chr2:118813589-118814723	0.0374451	0.00509486	-0.0159419	0.0278137	0.0657598	-0.0213228	0.628268	0.804374	0.680551	0.777885	0.466692	0.859064	0.880422	0.974711	0.933832	0.921286	0.772658	0.945827
chr2:118815468-118815754	-0.101567	0.0162312	0.0390011	0.284717	-0.02416	0.401616	0.194543	0.274852	0.157676	0.199682	0.846218	0.0184728
chr2:118845981-118846567	-0.0273332	-0.027583	-0.0889107	-1.03731	-0.205478	-0.735624	0.764842	0.308505	0.0619132	0.00213553	0.187334	0.00514889	0.933129		0.477773	0.0304602	0.519349	0.0529976
chr2:118846998-118847297	-0.00272567	-0.00419742	-0.0140975	-0.199827	-0.0394355	-0.134867	0.967704	0.742397	0.384677	0.223698	0.710512	0.240248
chr2:118847559-118847860	-0.0815994	0.0155866	0.000439954	-0.0035011	-0.00463064	0.13967	0.340544	0.370206	0.986771	0.98575	0.971308	0.373666
chr2:118848341-118848549	0.0534338	-0.00647777	-0.01546	-0.0763724	0.0317626	-0.151508	0.535321	0.719262	0.541705	0.695829	0.804557	0.340609
chr2:118848599-118848873	-0.0661459	0.00875123	-0.0125482	-0.147615	-0.0330287	-0.00246363	0.451968	0.626935	0.634966	0.469567	0.800773	0.987216
chr2:118861449-118862492	-0.078763	0.0181924	-0.0256753	-0.0915474	-0.0105066	0.0120047	0.370752	0.453135	0.532536	0.448371	0.90143	0.925966	0.741527	0.885721	0.889316	0.740545	0.970458	0.972379
chr2:118862555-118862823	0.0559295	-0.0120543	-0.0284438	-0.276696	-0.0057805	-0.279494	0.513977	0.498023	0.172055	0.154919	0.963467	0.0576719
chr2:118882864-118883702	-0.126963	0.0237822	0.019655	0.0348948	-0.0291053	0.259212	0.239518	0.3716	0.627122	0.806979	0.79554	0.17253	0.63425		0.918848	0.9323	0.93355	0.443665
chr2:118890868-118891161	0.105915	-0.0082301	0.0347384	0.511785	0.100334	0.160676	0.0974666	0.532869	0.103924	0.0109872	0.295619	0.273117
chr2:118891524-118891746	-0.0403514	0.0237636	-0.0276925	-0.0514947	0.154543	0.0346111	0.505352	0.0672997	0.143821	0.752004	0.19379	0.751429
chr2:118896372-118897078	-0.139648	0.00915565	0.070136	0.148371	-0.11674	0.442968	0.210413	0.690676	0.117822	0.423826	0.405496	0.0483335	0.603708			0.722277	0.728258	0.213384
chr2:118897088-118897574	-0.193235	0.0158329	-0.0115628	-0.269002	-0.129076	0.056947	0.104645	0.47498	0.727359	0.229185	0.373312	0.73753	0.453446			0.541683	0.70365
chr2:118897710-118898023	-0.000794968	-0.0130736	0.0333624	0.100834	-0.0993707	0.081974	0.992561	0.463786	0.231603	0.616435	0.453985	0.614104
chr2:118899516-118899760	-0.00771794	0.011359	0.000717709	0.120819	0.0758358	0.105784	0.921168	0.494841	0.977383	0.541345	0.550982	0.486909
chr2:118899915-118904059	-0.112315	0.000545789	0.0377558	-0.0151706	-0.105746	0.10149	0.150366	0.968026	0.301556	0.764529	0.167597	0.2782	0.52914	0.996914	0.781503	0.915628	0.493117	0.570803
chr2:118904503-118904824	-0.0672369	-0.0163083	0.0545775	0.0643449	-0.242752	0.176622	0.464469	0.366224	0.07039	0.745087	0.114039	0.310606
chr2:118913021-118914831	-0.747583	0.00317176	0.0257737	-0.614287	-0.773921	0.112518	0.000543824	0.886245	0.534237	0.0116961	0.00116297	0.440652	0.0235556	0.986633	0.889956	0.0947958	0.0242621	0.713051
chr2:118915316-118915558	-0.0302532	0.0215826	0.0106785	0.258163	0.111461	0.259342	0.715299	0.25262	0.713283	0.242007	0.41554	0.138781
chr2:118916598-118916847	0.0159894	0.013374	-0.0363373	-0.138985	0.129033	-0.128454	0.843228	0.453677	0.127751	0.465025	0.340375	0.371555
chr2:118917808-118918071	0.0861133	0.0226863	0.00321316	0.536183	0.3185	0.225318	0.216662	0.196783	0.904558	0.0169876	0.0204254	0.166351
chr2:118925955-118927529	-0.0707257	0.0258413	0.118453	0.412788	0.0153589	0.630293	0.411738	0.328703	0.0693007	0.0405558	0.855909	0.00521834	0.76928	0.818452	0.497617	0.206709	0.955083	0.0534254
chr2:118962904-118963190	-0.0208399	-0.00110861	0.0162243	0.0725683	-0.0411829	0.0935746	0.782777	0.940681	0.48252	0.704483	0.729128	0.522111
chr2:118972600-118973214	-0.173106	0.0534352	0.00618725	0.0594537	0.0257163	0.37093	0.147583	0.104675	0.873332	0.70815	0.828406	0.0816074	0.525591			0.889817	0.945004	0.290989
chr2:118975874-118977095	-0.103356	0.00813294	0.0450902	0.0310893	-0.0658067	0.221023	0.260535	0.705002	0.316901	0.745985	0.469297	0.16592	0.653279	0.954017	0.788689	0.907029	0.773946	0.434994
chr2:119015384-119015939	0.0569247	0.0197127	0.0190808	0.516598	0.234807	0.259081	0.553916	0.409095	0.603616	0.0561094	0.156684	0.183571	0.846898			0.250799	0.477186
chr2:119018994-119019514	-0.130224	0.00303392	-0.0230446	-0.426285	-0.15702	-0.0967294	0.228336	0.88923	0.494669	0.0935479	0.295319	0.575931	0.622398			0.335366	0.637527
chr2:119028962-119029751	-0.00302677	0.0260037	-0.0791443	-0.0967063	0.113467	-0.0962996	0.971678	0.339612	0.131205	0.514787	0.351719	0.540848	0.993321		0.617635	0.784902	0.687295	0.782326
chr2:119030717-119031075	0.0829873	0.0136295	-0.00890446	0.301079	0.255881	0.0637056	0.286255	0.428224	0.728076	0.150071	0.0707133	0.673321
chr2:119034577-119035537	-0.0403106	0.00805378	-0.0237067	-0.0873705	-0.0107148	-0.0313406	0.620425	0.717302	0.563087	0.478097	0.902907	0.813464	0.876294	0.956426	0.899476	0.760814	0.970738	0.926471
chr2:119046783-119047614	0.0431269	-0.0350011	-0.0062785	-0.12942	-0.0807725	-0.233766	0.620197	0.238543	0.874106	0.398677	0.479996	0.194263	0.876223		0.976827	0.702956	0.781037	0.473588
chr2:119112337-119113151	-0.166662	0.0188513	0.0205298	-0.0185353	-0.0764059	0.21876	0.15081	0.460773	0.615437	0.886258	0.500413	0.219293	0.52956		0.915516	0.961848	0.793078	0.503999
chr2:119148797-119149059	-0.00721189	0.00673432	-0.0181246	-0.0952992	0.0410937	-0.0583527	0.925615	0.674586	0.423642	0.6121	0.73893	0.677005
chr2:119156336-119157541	-0.0544988	0.0275229	-0.0828113	-0.174294	0.0347188	-0.0760648	0.516663	0.310047	0.132613	0.243829	0.699739	0.585649	0.828835	0.804781	0.619875	0.558733	0.896131	0.809906
chr2:119163163-119163379	-0.0530434	-0.0082446	0.0125753	-0.116978	-0.148871	0.00737206	0.459069	0.492042	0.47384	0.519021	0.175039	0.953869
chr2:119167254-119168304	-0.0818824	0.00821491	-0.000777093	-0.0656168	-0.0519147	0.0463279	0.377615	0.723053	0.984262	0.607403	0.609915	0.746301	0.74693		0.997788	0.839132	0.854425	0.895017
chr2:119172591-119172948	-0.0195354	-0.0201891	0.0129898	-0.159341	-0.189739	-0.0895842	0.822691	0.273089	0.610947	0.440021	0.188815	0.576411
chr2:119173073-119173462	-0.157491	0.0259594	-0.0175662	-0.167458	-0.0367798	0.0958498	0.151594	0.255396	0.592482	0.41878	0.783432	0.574557	0.530535			0.718933	0.929224
chr2:119174020-119175303	-0.696779	-0.0319095	0.0327584	-0.998178	-1.17998	-0.0447432	0.00153846	0.263867	0.432878	0.00116335	3.59785e-05	0.774013	0.0455601		0.850544	0.0198729	0.00197599	0.908266
chr2:119175901-119176273	-0.0534354	0.010499	-0.0375056	-0.379795	-0.000650023	-0.179661	0.491093	0.501619	0.0494454	0.0469534	0.995739	0.149162
chr2:119179883-119180134	-0.0415555	0.011355	-0.00651624	-0.0170505	0.025217	0.0600312	0.584199	0.462835	0.778172	0.927858	0.836398	0.668857
chr2:119188876-119189706	0.0231364	-0.000784595	0.00602351	0.045175	0.0224269	0.0158704	0.770226	0.970975	0.876886	0.688131	0.802586	0.90274	0.935045	0.997241	0.977055	0.880136	0.93582	0.963381
chr2:119207981-119209527	-0.0124586	0.00900035	-0.0145656	-0.00705495	0.0188836	0.00568666	0.842831	0.583343	0.644465	0.903564	0.720914	0.944301	0.955662	0.926382	0.92414	0.968581	0.90519	0.979596
chr2:119216499-119216770	-0.0398519	0.0227138	-0.0198028	0.00696027	0.120652	0.0759248	0.58062	0.147559	0.39219	0.969899	0.341286	0.574954
chr2:119237604-119238003	-0.0995666	0.00304107	0.0214461	-0.025151	-0.121798	0.149579	0.301464	0.873676	0.481188	0.897911	0.389782	0.384515	0.689452			0.966415	0.716709
chr2:119250095-119251437	-0.181091	-0.0145988	0.0202519	-0.275459	-0.406547	-0.0121647	0.106508	0.528441	0.613459	0.103993	0.0270419	0.922169	0.457582	0.913151	0.915074	0.356584	0.184963	0.970764
chr2:119263146-119263500	-0.0722248	-0.0133611	0.0400784	-0.0220713	-0.215948	0.101753	0.458059	0.525185	0.239073	0.907199	0.176686	0.557246				0.969693
chr2:119270543-119271453	-0.146234	-0.0249654	0.0314373	-0.263904	-0.463182	-0.0213372	0.184121	0.354987	0.456716	0.160655	0.0264609	0.886091	0.573925		0.861302	0.451672	0.182546	0.957106
chr2:119288194-119289161	-0.0752641	0.0349457	0.149502	0.526046	0.0283137	0.728626	0.377718	0.229353	0.0429387	0.0155628	0.728329	0.00127192	0.74698	0.739583	0.415252	0.113481	0.908203	0.0211184
chr2:119296637-119296871	-0.105719	0.0155831	0.0341601	0.256373	-0.0343347	0.358044	0.109534	0.191612	0.147718	0.219242	0.765089	0.0111368
chr2:119299460-119299929	-0.055437	0.0207876	0.00472426	0.0887644	0.0445464	0.184405	0.562629	0.372495	0.891646	0.642065	0.738502	0.313887	0.850442			0.857043	0.912049
chr2:119299970-119300583	-0.0361593	-0.00625292	0.118185	0.302	-0.0826203	0.38488	0.694264	0.792063	0.0434233	0.146262	0.514658	0.0712111	0.905574		0.417263	0.429868	0.801419	0.268598
chr2:119300916-119301914	-0.202951	-0.0104614	-0.0193841	-0.701574	-0.399935	-0.162112	0.108105	0.665029	0.620799	0.0161553	0.0450026	0.359898	0.461073		0.917294	0.116382	0.247807	0.647434
chr2:119301922-119302321	-0.00335815	-0.00273826	0.0569936	0.414615	-0.0251707	0.316887	0.968372	0.877255	0.0727339	0.093719	0.845177	0.0915718
chr2:119312389-119312769	-0.0185732	-0.018253	0.0337176	0.0150681	-0.17363	0.0449249	0.829467	0.301009	0.206768	0.93903	0.213956	0.779634
chr2:119314016-119314334	-0.214149	0.0311627	0.00517227	-0.0452288	-0.0568402	0.316034	0.0338954	0.0861275	0.854694	0.819236	0.669719	0.0639703
chr2:119317781-119318041	0.0903293	-0.0117494	0.0387611	0.422216	0.0422905	0.127124	0.297605	0.501891	0.168082	0.0794739	0.732783	0.443388
chr2:119322032-119323305	-0.0541467	-0.000299814	-0.0201858	-0.175579	-0.0655924	-0.0760563	0.533246	0.989402	0.621225	0.268768	0.531474	0.607225	0.837104		0.917294	0.584533	0.812052	0.822492
chr2:119323763-119324070	0.0636643	-0.0329817	0.00732582	-0.114744	-0.121017	-0.209234	0.499699	0.138522	0.794755	0.571755	0.389754	0.24079
chr2:119324274-119324544	0.0865222	-0.0285559	0.00573851	-0.0654492	-0.0758917	-0.20158	0.341222	0.139392	0.817304	0.73902	0.557176	0.227792
chr2:119324698-119328966	0.585409	-0.0108129	-0.0417369	0.201742	0.47369	-0.226928	0.000215293	0.485459	0.272333	0.0786427	0.00310716	0.074042	0.013122	0.89773	0.762518	0.304079	0.0478159	0.274816
chr2:119329014-119329992	0.0500937	-0.0469655	-0.122029	-0.887226	-0.104181	-0.910948	0.565888	0.157106	0.0401612	0.00416026	0.382416	0.000895791	0.851993		0.406485	0.0482051	0.711358	0.0166261
chr2:119331908-119332267	0.00151083	0.00982028	0.0163104	0.195443	0.0635877	0.163845	0.986961	0.656386	0.640446	0.348724	0.639518	0.364646				0.659686
chr2:119332351-119332706	-0.15046	0.0128109	-0.0084267	-0.211311	-0.106819	0.0524273	0.169356	0.548179	0.79265	0.323979	0.45063	0.755696				0.63936
chr2:119333810-119334165	0.0737806	-0.00880723	-0.0053904	0.0154366	0.0420282	-0.113277	0.340808	0.567119	0.798142	0.931595	0.716656	0.422826
chr2:119336644-119336877	0.00978523	-0.0159461	0.0578981	0.237988	-0.0961736	0.172817	0.913736	0.429249	0.0920857	0.27841	0.486062	0.333996
chr2:119337504-119338445	-0.709429	0.111803	0.0202351	-0.0581309	-0.118658	0.642298	0.00134752	0.0292786	0.620226	0.643432	0.319701	0.00871118	0.0419142		0.917294	0.857712	0.66078	0.074039
chr2:119350545-119351841	-0.551428	0.220844	-0.0391873	-0.142756	-0.0162027	0.290387	0.00364081	0.00843114	0.366475	0.259208	0.831562	0.100134	0.077733	0.177694	0.81885	0.574837	0.946006	0.327307
chr2:119351882-119352189	0.0328947	0.00286965	0.00553328	0.149823	0.0712022	0.0570632	0.699185	0.875048	0.842112	0.465523	0.589464	0.722422
chr2:119353209-119353537	0.119116	0.0111317	-0.0441101	0.0372337	0.292215	-0.158544	0.225282	0.592118	0.15966	0.850238	0.0845656	0.351141
chr2:119353684-119353870	-0.0482462	0.0157127	0.00352477	0.0931287	0.0437227	0.162091	0.554699	0.364208	0.894349	0.63959	0.733602	0.307812
chr2:119354286-119356495	0.396221	-0.0537718	0.00223422	0.102253	0.0817405	-0.205828	0.0102096	0.118754	0.9479	0.308895	0.331954	0.143636	0.141587	0.60097	0.992379	0.625776	0.671491	0.401741
chr2:119358505-119358734	-0.0263484	0.00698558	0.0192889	0.18292	0.013845	0.18895	0.732977	0.657263	0.44502	0.370443	0.909924	0.229356
chr2:119408184-119408410	0.0657162	-0.0197538	0.00559196	-0.0406196	-0.0596307	-0.141731	0.409242	0.200516	0.784023	0.824859	0.60509	0.329044
chr2:119413693-119414158	0.115726	-0.0173578	-0.0424527	-0.141724	0.0455299	-0.365207	0.278599	0.486211	0.289654	0.455269	0.718442	0.0854461	0.669173			0.745152	0.903759	0.298459
chr2:119476559-119478574	0.0711186	0.00452214	0.0560222	0.426098	0.101799	0.194189	0.295862	0.735608	0.182083	0.00668555	0.168806	0.0931432	0.684748	0.960155	0.681453	0.0660031	0.494601	0.314005
chr2:119525391-119525820	-0.0756762	0.0100984	-0.0127914	-0.159997	-0.0362675	0.00794388	0.372679	0.55103	0.606905	0.428185	0.776838	0.957132
chr2:119546901-119548486	-0.0493131	0.00178859	0.0472047	0.034799	-0.0333357	0.140226	0.456115	0.901925	0.245341	0.559487	0.540372	0.195091	0.797368	0.988426	0.744799	0.812446	0.817002	0.474595
chr2:119593726-119595031	-0.0745495	-0.00677575	0.0662793	0.0120188	-0.130633	0.132799	0.361439	0.737959	0.189963	0.887095	0.217389	0.314432	0.734528	0.961077	0.690991	0.962222	0.555831	0.606213
chr2:119618123-119619109	-0.0149191	0.00541182	-0.0179088	-0.0487971	0.00590841	-0.0305805	0.854499	0.810508	0.658289	0.693479	0.949984	0.827271	0.959231		0.927502	0.882841	0.984883	0.933112
chr2:119662505-119663267	-0.154326	0.0527866	-0.0103327	0.00483289	0.0377259	0.249129	0.180592	0.107572	0.790228	0.975437	0.752206	0.195906	0.569943			0.992551	0.917872	0.475828
chr2:119674459-119675779	-0.0250293	0.00739127	-0.0302412	-0.0744779	0.00246644	-0.0466186	0.73248	0.714278	0.459523	0.468467	0.973167	0.692	0.921565	0.955928	0.86231	0.75426	0.992018	0.868845
chr2:119691920-119692188	-0.0415851	-0.00672626	0.012688	-0.0696711	-0.120583	0.0218005	0.571869	0.611747	0.518753	0.705715	0.296346	0.871011
chr2:119700819-119701037	0.00548832	-0.00413356	0.0206375	0.151676	-0.0259531	0.0995703	0.936515	0.752998	0.315298	0.418268	0.809523	0.469461
chr2:119731731-119732001	-0.0817309	0.0198924	-0.00856588	-0.0195275	0.0352055	0.130066	0.267083	0.177451	0.710979	0.917219	0.773607	0.336519
chr2:119736994-119737238	-0.0251177	0.00265208	0.00109435	-0.0185302	-0.0182061	0.0284864	0.774381	0.887262	0.969044	0.925105	0.88993	0.859686
chr2:119741010-119741226	0.0405178	-0.00701634	0.032256	0.31576	0.00485996	0.146159	0.581338	0.62601	0.163809	0.135399	0.965253	0.334286
chr2:119741554-119743302	0.0361087	0.02699	0.0762334	0.690642	0.191539	0.499771	0.636015	0.299007	0.153244	0.00318535	0.128723	0.0138502	0.883834	0.796285	0.6459	0.0402318	0.43336	0.0991809
chr2:119743531-119743813	-0.0570835	0.028154	-0.00954555	0.0833896	0.106799	0.173022	0.5123	0.165818	0.744495	0.67691	0.440786	0.302502
chr2:119744724-119745188	-0.105641	-0.00415846	0.109078	0.196227	-0.178309	0.437813	0.313841	0.855773	0.0371763	0.309049	0.243469	0.050556	0.699203			0.625877	0.585921	0.219539
chr2:119745369-119745654	-0.0644916	-0.00625386	0.0262959	-0.0195496	-0.143473	0.0935942	0.493277	0.750724	0.399104	0.919893	0.324208	0.5817
chr2:119757789-119759085	-0.447473	0.01856	0.0541413	-0.0674527	-0.290263	0.392866	0.0127477	0.466464	0.250912	0.604617	0.0839843	0.0609139	0.159186		0.748887	0.83776	0.346222	0.245251
chr2:119759334-119759496	-0.118727	-0.00948852	0.0147661	-0.242879	-0.270545	0.00844003	0.21491	0.580163	0.561036	0.264395	0.084466	0.956813
chr2:119760238-119760419	-0.0542088	-0.0108638	0.0163202	-0.121014	-0.176619	0.00635733	0.470998	0.409178	0.398807	0.520011	0.137533	0.962529
chr2:119775059-119775311	0.000398287	0.00665759	-0.0123634	-0.0259891	0.0518017	-0.0203434	0.995981	0.688832	0.607144	0.891262	0.680765	0.888913
chr2:119787096-119788064	0.126456	0.00969169	-0.0164792	0.17179	0.253786	0.00157823	0.191648	0.64208	0.666092	0.205934	0.0787805	0.989042	0.583255	0.937637	0.929049	0.514513	0.33461	0.996417
chr2:119797104-119797412	-0.0813561	0.0488634	-0.0199647	0.207349	0.276369	0.30434	0.299509	0.0131942	0.497831	0.327197	0.0872994	0.0630593
chr2:119797942-119801686	-0.169696	-0.000392359	0.0675643	-0.0176604	-0.194683	0.167869	0.0798754	0.980109	0.164739	0.770227	0.0801205	0.166268	0.404279	0.998357	0.659533	0.918053	0.337653	0.435652
chr2:119802744-119803897	-0.179939	-0.010009	0.238072	0.189709	-0.351378	0.61439	0.135292	0.67808	0.00464871	0.264071	0.0621008	0.0121473	0.507277		0.175893	0.579902	0.294061	0.0912964
chr2:119804058-119804287	-0.0400174	-0.000262389	0.0377267	0.196317	-0.0618742	0.232548	0.634758	0.987521	0.184149	0.354849	0.631791	0.178069
chr2:119804675-119804940	0.0605341	0.00960712	-0.000316317	0.208538	0.154967	0.0682062	0.532898	0.675748	0.992944	0.317308	0.299554	0.690955	0.836985			0.633583	0.64197
chr2:119805090-119805399	-0.0120778	0.000915851	-0.0445338	-0.339794	-0.011301	-0.241171	0.896328	0.966117	0.184245	0.152588	0.932058	0.192097				0.439647
chr2:119809138-119809417	-0.0149332	-0.00321908	0.0185594	0.0783095	-0.0481136	0.0873998	0.849906	0.837696	0.446223	0.68846	0.695039	0.564442
chr2:119809952-119810220	-0.183613	0.0277955	-0.00948089	-0.138783	-0.0459702	0.177712	0.0673342	0.138562	0.733674	0.498531	0.729822	0.266408
chr2:119813668-119814052	-0.0451224	-0.00984948	-0.0114888	-0.305362	-0.141486	-0.149004	0.623966	0.619237	0.682892	0.182992	0.328586	0.377499
chr2:119814393-119815260	-0.406315	0.0429265	-0.0329403	-0.383202	-0.122707	0.084084	0.018195	0.174726	0.436677	0.0850726	0.329994	0.600878	0.192843		0.852054	0.317456	0.669813	0.819048
chr2:119816577-119817979	-0.878142	-0.0902391	-0.0274673	-1.72519	-1.47846	-0.581799	6.40478e-05	0.0526536	0.511923	3.28412e-09	1.27678e-08	0.0131289	0.00603089	0.434623	0.882278	9.89522e-07	4.18964e-06	0.0957996
chr2:119838390-119839331	-0.139812	-0.0208442	-0.0110043	-0.623774	-0.411413	-0.193332	0.207998	0.419881	0.775126	0.0255978	0.0418732	0.287827	0.601213		0.956035	0.155454	0.238302	0.580581
chr2:119844189-119844416	0.143649	-0.00540869	0.0282723	0.55583	0.187495	0.123911	0.0632851	0.74602	0.287165	0.0147547	0.117403	0.440195
chr2:119845762-119846504	-0.109335	0.050515	-0.0318133	-0.0251582	0.121352	0.157996	0.278849	0.0622833	0.360121	0.895827	0.39883	0.370204				0.965623
chr2:119846561-119847551	0.0122642	-0.00612561	-0.027218	-0.116614	-0.0124904	-0.149017	0.883331	0.791143	0.515054	0.432175	0.901555	0.360845	0.968082		0.883248	0.728495	0.970458	0.648234
chr2:119872069-119873732	0.0188204	0.00894213	0.0149836	0.122174	0.0541277	0.101813	0.772066	0.601783	0.644583	0.204538	0.41628	0.327622	0.935469	0.932561	0.92414	0.512708	0.736541	0.618324
chr2:119874145-119874469	-0.0279549	0.0458118	-0.0145659	0.346367	0.343346	0.301032	0.711041	0.0225689	0.615035	0.128934	0.0404181	0.0734794
chr2:119875851-119876127	0.077515	0.00990897	-0.0248747	0.0631017	0.205692	-0.088726	0.236565	0.505728	0.199458	0.686444	0.0773418	0.473632
chr2:119896668-119897921	0.0253191	0.0902719	0.0411745	0.754608	0.401634	0.600175	0.733877	0.0561729	0.3369	0.00136047	0.0231859	0.00453805	0.922272	0.445151	0.802979	0.0222148	0.169034	0.049091
chr2:119898225-119898425	0.129287	-0.00977519	-0.00499225	0.116248	0.107685	-0.104309	0.211359	0.643458	0.872074	0.566411	0.4441	0.543579
chr2:119899401-119899589	-0.0132228	0.0312031	0.0338966	0.77043	0.253534	0.515761	0.849549	0.0660908	0.260062	0.00616433	0.0809858	0.00578509
chr2:119927049-119927219	0.0838704	0.00527148	0.00131265	0.288772	0.178366	0.0548315	0.281614	0.749882	0.95803	0.16377	0.170628	0.715942
chr2:119970542-119971011	0.0236251	-0.0088606	0.0133451	0.0463333	-0.0205924	0.000839034	0.800564	0.690138	0.698206	0.804984	0.876422	0.996054	0.944417			0.93158	0.962133
chr2:119971404-119973791	0.346923	-0.0816541	0.00306828	0.0486929	0.0361447	-0.232784	0.00944073	0.0568789	0.918259	0.471583	0.527454	0.0805799	0.135945	0.446748	0.987838	0.756498	0.809485	0.288808
chr2:119981700-119982258	-0.0706725	0.0130674	0.0550395	0.406526	-0.00905148	0.484393	0.425681	0.478783	0.0998341	0.101778	0.944956	0.0202735
chr2:119986458-119986857	-0.0400074	0.0101964	0.0203702	0.166776	0.0131974	0.213066	0.647455	0.587703	0.497725	0.424984	0.920097	0.225445
chr2:119990025-119990239	-0.0139099	0.0121748	0.00147841	0.132126	0.0767415	0.122765	0.845467	0.414154	0.948732	0.489084	0.522307	0.387379
chr2:119997253-119997566	0.00648028	-0.0018942	0.0178193	0.122588	-0.00385114	0.0865584	0.940511	0.919132	0.540265	0.547301	0.976498	0.600722
chr2:119997772-119998200	0.0271452	0.0224921	-0.0101778	0.181191	0.190128	0.105783	0.772327	0.358819	0.77748	0.373176	0.224348	0.545011	0.935556			0.681226	0.564439
chr2:120000773-120000988	0.0634579	-0.0144059	0.0501398	0.456644	-0.0204782	0.187673	0.417797	0.344055	0.0461941	0.0534922	0.857382	0.245063
chr2:120010374-120010581	-0.0802044	0.0151517	0.0101939	0.0922306	0.00164316	0.209742	0.222497	0.225923	0.641268	0.622345	0.988546	0.107225
chr2:120011538-120012132	-0.0731507	0.0529675	-0.0199079	0.0599801	0.124318	0.195088	0.458646	0.106599	0.613464	0.715734	0.363007	0.288511	0.798339			0.89335	0.69594	0.581171
chr2:120013285-120013613	-0.145268	0.030077	0.00083631	0.0346957	0.0189858	0.286221	0.0827859	0.0665953	0.974754	0.859567	0.882145	0.0668031
chr2:120026880-120028270	0.0179162	-0.0100326	-0.010691	-0.0497095	-0.0182023	-0.0941087	0.798626	0.61662	0.7707	0.584465	0.797169	0.436613	0.943657	0.935791	0.955231	0.82669	0.934074	0.710227
chr2:120033762-120034051	-0.194164	0.0523299	-0.026685	-0.0960626	0.045783	0.205029	0.0888662	0.0476646	0.429466	0.626878	0.733079	0.251745				0.849104
chr2:120038995-120039254	0.0782968	0.0182048	-0.00809907	0.361568	0.273663	0.113173	0.236394	0.252801	0.734664	0.0638777	0.0301003	0.432711
chr2:120040557-120041515	-0.622048	0.0511916	0.0433065	-0.0444158	-0.213947	0.659385	0.00286458	0.104377	0.309349	0.773405	0.174206	0.00958332	0.0670937			0.919512	0.502488	0.0785141
chr2:120041886-120042164	0.0670689	0.0125467	-0.0112619	0.218766	0.216862	0.0392394	0.392403	0.465215	0.657971	0.278678	0.119277	0.793505
chr2:120044176-120045299	-0.0115062	-0.0241857	0.0489003	0.017153	-0.145896	0.0374453	0.897155	0.36274	0.268147	0.907542	0.295645	0.812483	0.972596		0.759085	0.96988	0.637822	0.926122
chr2:120047291-120047535	-0.156858	0.0169675	-0.00306411	-0.173043	-0.0975898	0.13831	0.0608296	0.244451	0.89445	0.387558	0.446866	0.313465
chr2:120050874-120051108	0.0475841	0.00260929	0.00446562	0.179641	0.09364	0.0497546	0.561992	0.880206	0.864561	0.380202	0.469904	0.749189
chr2:120051326-120051843	-0.0342816	-0.00277453	0.00648355	-0.0520555	-0.0666273	0.0124459	0.714959	0.897065	0.844774	0.78493	0.624959	0.941436	0.913531			0.924358	0.861924
chr2:120054326-120054703	-0.018254	0.0165798	0.004923	0.190817	0.0979	0.180147	0.817644	0.338724	0.852919	0.357113	0.454881	0.261607
chr2:120055702-120056011	-0.0445977	-0.00969171	-0.000314	-0.206485	-0.142392	-0.0821048	0.619497	0.601583	0.99048	0.331828	0.315345	0.608655
chr2:120060167-120060597	-0.0337564	-0.00720535	0.0492821	0.14291	-0.0980106	0.192299	0.717649	0.732284	0.17666	0.475556	0.484956	0.295096	0.914527			0.758946	0.784217
chr2:120060865-120061119	0.046768	0.00357285	0.0258615	0.400112	0.100313	0.191175	0.567533	0.836502	0.356285	0.0917543	0.440883	0.255564
chr2:120068698-120069182	-0.17141	0.0200122	0.000455582	-0.113465	-0.0824579	0.165996	0.11492	0.333563	0.988213	0.573188	0.550561	0.338656				0.820097
chr2:120069753-120070003	0.0287249	0.00749336	-0.0287039	-0.106324	0.103944	-0.125254	0.717957	0.658967	0.209264	0.567648	0.422761	0.378097
chr2:120070434-120070726	-0.172027	0.0216335	0.0194937	0.0269369	-0.0729081	0.321216	0.0940366	0.257264	0.51788	0.890888	0.591166	0.0818318
chr2:120071351-120071610	0.0703526	-0.00492981	0.000375516	0.113026	0.069816	-0.0429767	0.319477	0.727211	0.985195	0.521717	0.523599	0.748918
chr2:120073528-120073788	0.055151	0.00499218	-0.0189886	0.0206182	0.128764	-0.078713	0.471507	0.755354	0.400665	0.909672	0.306881	0.57654
chr2:120074056-120074980	-0.0272296	-0.002216	-0.059367	-0.431369	-0.0471287	-0.291387	0.765997	0.924918	0.17633	0.0820181	0.697974	0.145394	0.933613			0.311096	0.895487	0.404656
chr2:120076089-120076864	-0.0575826	-0.025254	0.118534	0.108724	-0.266753	0.228914	0.54637	0.335276	0.0348891	0.512008	0.120178	0.222158	0.843382			0.783227	0.418244	0.507297
chr2:120079688-120079875	-0.027283	0.0273538	-0.0166123	0.138023	0.194887	0.147696	0.686465	0.0759144	0.48476	0.464886	0.141371	0.279032
chr2:120080552-120080870	-0.0337037	0.0212777	-0.00844239	0.10178	0.114615	0.139381	0.648381	0.184976	0.725257	0.595965	0.365851	0.338384
chr2:120083798-120084101	0.0319268	0.0172235	-0.00278585	0.273731	0.19621	0.136448	0.672754	0.308414	0.912941	0.19322	0.151238	0.373327
chr2:120087001-120087251	-0.0101044	0.0201281	0.0371311	0.62112	0.148802	0.43751	0.890509	0.222913	0.202966	0.0193687	0.261507	0.0174956
chr2:120094065-120094590	-0.037683	0.0357257	-0.0109765	0.104067	0.127174	0.172331	0.690372	0.202093	0.771525	0.562183	0.365976	0.343114	0.904185			0.813994	0.698084	0.632564
chr2:120094999-120095191	0.000682404	0.0164515	-0.00964786	0.120459	0.135876	0.0873366	0.992438	0.292682	0.679816	0.525163	0.281307	0.536766
chr2:120098952-120099140	0.0182921	0.00518282	0.00159045	0.124582	0.070977	0.0579793	0.800598	0.72835	0.943757	0.509589	0.548387	0.680907
chr2:120102880-120103130	0.033318	0.0230954	0.0259771	0.6344	0.24301	0.392498	0.595183	0.135944	0.331972	0.00698861	0.0533149	0.0193499
chr2:120111034-120111338	-0.116976	0.015901	0.000650496	-0.0659453	-0.048777	0.140505	0.211228	0.385493	0.981345	0.74027	0.713163	0.385689
chr2:120112426-120112656	-0.0166403	0.0184422	-0.00670584	0.133829	0.126687	0.127739	0.80994	0.217446	0.7694	0.47776	0.303515	0.356392
chr2:120124330-120124575	0.217632	0.00265594	0.00946234	0.668528	0.370989	0.0753044	0.0340257	0.891875	0.754014	0.0138615	0.0265089	0.652373
chr2:120128640-120128961	0.12209	-0.0113832	0.0133736	0.259244	0.0898066	-0.0180006	0.170647	0.516469	0.605998	0.223656	0.479054	0.908388
chr2:120129861-120130238	-0.153197	0.0324639	4.51915e-05	0.0500855	0.0331922	0.312677	0.0528771	0.0343541	0.998627	0.79852	0.795234	0.0365472
chr2:120139432-120139644	0.103939	0.00897355	0.0367353	0.716573	0.238419	0.32353	0.150993	0.592109	0.197626	0.00394184	0.0605326	0.0702513
chr2:120153538-120155165	0.0194374	0.00665614	-0.0040296	0.0427281	0.0477819	0.0237102	0.785151	0.731659	0.910121	0.629153	0.538009	0.826577	0.939682	0.959177	0.985597	0.850273	0.815975	0.932844
chr2:120158348-120158698	-0.0367316	0.00470094	-0.0183731	-0.202037	-0.0193744	-0.0851529	0.618324	0.745458	0.336224	0.263147	0.868794	0.494558
chr2:120181666-120181906	0.00599701	0.0201324	-0.0225502	0.0591846	0.180905	0.0321996	0.93021	0.188229	0.308279	0.739492	0.155515	0.806184
chr2:120197573-120197905	0.073343	-0.001494	0.036205	0.50749	0.0996851	0.203004	0.38971	0.932744	0.217756	0.0468217	0.445718	0.240211
chr2:120200089-120200758	0.170594	0.0297704	-0.0144704	0.516977	0.571061	0.104052	0.148276	0.291726	0.718921	0.0401559	0.0130158	0.509453	0.526173		0.942564	0.205355	0.120362	0.761908
chr2:120203902-120204274	0.179788	-0.00524564	-0.0208536	0.128274	0.212322	-0.159697	0.10535	0.802389	0.506885	0.530171	0.176016	0.363698				0.79481
chr2:120230558-120230744	0.0332486	0.012506	-0.0224175	0.0290757	0.156363	-0.0356045	0.661317	0.449403	0.340553	0.87456	0.234033	0.800655
chr2:120262956-120263277	0.151942	0.0226278	-0.0104554	0.529186	0.488471	0.10716	0.16581	0.348403	0.76754	0.0524224	0.0222759	0.54008	0.550712			0.241355	0.165293
chr2:120263287-120263573	-0.0540968	0.017121	0.0366031	0.336806	0.0379007	0.39176	0.545413	0.387294	0.266801	0.155324	0.776351	0.0515122
chr2:120279944-120280412	0.034731	0.0102898	-0.0376522	-0.063178	0.119476	-0.114814	0.711024	0.644314	0.280864	0.746091	0.405056	0.509392				0.907053
chr2:120284880-120285266	-0.0678631	0.0457133	-0.0463938	-0.063655	0.2059	0.0639181	0.435942	0.0432169	0.127404	0.747771	0.181592	0.679748
chr2:120285455-120285917	0.0150414	-0.0212893	-0.0047239	-0.15826	-0.096658	-0.173595	0.871166	0.393112	0.894746	0.416835	0.479615	0.341373	0.964775			0.71758	0.780795	0.630771
chr2:120288445-120288868	-0.0101779	-0.00997111	0.00756492	-0.0601207	-0.0771149	-0.0358492	0.912841	0.652649	0.822485	0.751219	0.574229	0.833209	0.97774			0.909358	0.834917
chr2:120289227-120289422	-0.0361538	0.00898958	0.0155649	0.171797	0.018493	0.188274	0.585955	0.490106	0.473028	0.367863	0.868331	0.169058
chr2:120294351-120294634	-0.0381651	-0.0116257	-0.00793433	-0.285876	-0.148196	-0.145758	0.668066	0.530443	0.754183	0.19656	0.296436	0.365264
chr2:120342923-120343220	0.0189257	0.000799614	0.00758537	0.117675	0.035386	0.0544181	0.809101	0.960508	0.757001	0.549034	0.773131	0.717221
chr2:120352486-120353270	0.0225264	0.00803172	-0.0102694	0.043342	0.066617	0.0107924	0.791474	0.731235	0.796643	0.740818	0.542988	0.940328	0.941446	0.959177	0.961206	0.904864	0.818647	0.978244
chr2:120403646-120404859	-0.00820996	-0.00254092	-0.0462933	-0.18406	-0.0192093	-0.175137	0.913783	0.903311	0.31045	0.209243	0.818488	0.253085	0.977993	0.988426	0.785488	0.518389	0.941818	0.54342
chr2:120414481-120415207	0.475441	-0.105795	0.0366687	0.222578	0.0220717	-0.265145	0.00985609	0.0202647	0.364451	0.268235	0.860814	0.172659	0.138879			0.584018	0.956735	0.443705
chr2:120420874-120421156	-0.0149538	0.000633183	-0.0130641	-0.144559	-0.0180627	-0.0804538	0.845066	0.966953	0.532786	0.438887	0.880442	0.553137
chr2:120463309-120463635	-0.0178607	-0.00100698	0.0211186	0.146453	-0.0368782	0.137271	0.773772	0.930048	0.252656	0.408607	0.711439	0.278105
chr2:120463984-120464213	-0.106617	0.00476736	1.61719e-05	-0.188803	-0.124964	0.0442793	0.172198	0.728242	0.999373	0.329232	0.310609	0.735521
chr2:120464756-120465030	0.00723849	0.00819453	0.0256261	0.368734	0.07803	0.244818	0.920192	0.588156	0.30997	0.0972108	0.516295	0.123919
chr2:120499868-120500160	-0.0410113	0.0215715	-0.00905324	0.0697399	0.0952001	0.129804	0.615398	0.234171	0.735346	0.723469	0.473638	0.407943
chr2:120501920-120502216	0.0267585	0.00843913	-0.0328016	-0.162161	0.109224	-0.156965	0.73219	0.612896	0.116933	0.368654	0.396423	0.241667
chr2:120534548-120534825	-0.0426438	0.0101155	0.0201397	0.207023	0.0171115	0.226001	0.54238	0.464315	0.392604	0.30414	0.883313	0.123243
chr2:120539471-120539670	-0.146534	-0.0175049	0.0113768	-0.449811	-0.399341	-0.0806817	0.140425	0.288196	0.614805	0.0641759	0.0182912	0.595757
chr2:120539730-120540192	-0.335874	0.0100141	0.00670208	-0.371359	-0.331592	0.115033	0.022713	0.639288	0.838929	0.12685	0.0735055	0.508662	0.217179			0.397596	0.321649
chr2:120563054-120564352	0.0109459	-0.0101049	-0.00813745	-0.0530397	-0.0259691	-0.0852396	0.878241	0.622756	0.824706	0.57396	0.729672	0.482194	0.966677	0.937066	0.966128	0.820497	0.908863	0.741531
chr2:120567140-120568276	0.0330942	0.000196414	0.015322	0.0899768	0.0350701	0.0482855	0.656101	0.991915	0.68194	0.390144	0.652436	0.671373	0.892076	0.9986	0.933948	0.695702	0.874891	0.857423
chr2:120651663-120651966	0.127909	-0.0183522	0.0291904	0.347872	0.0416447	0.0183377	0.119902	0.247191	0.214963	0.103253	0.710325	0.903588
chr2:120658673-120658981	-0.101279	0.0114312	0.0335647	0.138963	-0.0602488	0.315152	0.279402	0.537711	0.280017	0.498474	0.653224	0.0925308
chr2:120660391-120660882	-0.0740966	0.026006	0.0551541	0.611113	0.0731645	0.630386	0.393616	0.178385	0.109013	0.0301358	0.586835	0.00470586
chr2:120663641-120663909	-0.0387537	-0.01282	0.0383129	0.0681103	-0.165222	0.124846	0.64224	0.421178	0.131533	0.730951	0.214499	0.434362
chr2:120670461-120670757	0.0289425	0.00662197	-0.0201215	-0.0377397	0.101426	-0.0764808	0.679137	0.647749	0.312998	0.825385	0.385639	0.549723
chr2:120680236-120680445	-0.0218339	0.0384817	-0.0115837	0.410011	0.327201	0.316749	0.694442	0.00692248	0.643551	0.0438129	0.0152463	0.0204038
chr2:120684906-120685154	0.0799882	-0.00491087	0.0406956	0.526043	0.0880107	0.227233	0.233488	0.727869	0.0876078	0.0159597	0.397411	0.149898
chr2:120713499-120713796	-0.0728955	0.0247017	0.0137966	0.30774	0.108487	0.327886	0.230613	0.048781	0.551029	0.134003	0.357234	0.0148592
chr2:120729682-120732117	-0.152605	0.00444068	0.0313399	-0.0231875	-0.108432	0.123311	0.0841448	0.756402	0.366845	0.66396	0.164612	0.223469	0.414134	0.965915	0.818949	0.868535	0.488834	0.508963
chr2:120804334-120804521	0.0786761	0.0151941	-0.0155927	0.252176	0.250138	0.0357383	0.231723	0.327229	0.493259	0.161975	0.0410406	0.794549
chr2:120844506-120844782	-0.00548135	0.013649	-0.0235558	-0.0542729	0.0970204	-0.0313089	0.944014	0.418489	0.330286	0.774282	0.452325	0.827176
chr2:120849393-120851215	-0.00324103	0.00608117	-0.0297531	-0.0316049	0.0178255	-0.0385546	0.957932	0.687242	0.398987	0.603966	0.722576	0.64295	0.989966	0.949196	0.837312	0.837429	0.905872	0.842743
chr2:120852716-120853057	-0.183671	0.0249459	0.00053899	-0.11219	-0.0775429	0.248561	0.0150487	0.054204	0.981408	0.56489	0.536463	0.0555213
chr2:120947622-120947876	0.0398248	0.0065968	0.00369138	0.228354	0.11999	0.0874708	0.527969	0.620294	0.85688	0.205053	0.267213	0.504423
chr2:120969950-120971231	0.0955488	0.0224827	-0.085403	0.0339849	0.319402	-0.0900095	0.29449	0.368566	0.128005	0.748138	0.051918	0.501163	0.683563	0.839542	0.614096	0.907988	0.26744	0.755422
chr2:120976776-120978174	-0.0667443	0.00744384	0.192632	0.323873	-0.0352467	0.551394	0.410836	0.717153	0.0236236	0.0598419	0.656026	0.00808482	0.768554	0.956426	0.335751	0.260148	0.876223	0.070826
chr2:121004573-121004963	-0.11596	0.0365816	0.0503395	0.601659	0.0905378	0.68851	0.188632	0.0611332	0.142251	0.0321767	0.508016	0.0018607
chr2:121007093-121007589	0.383073	-0.0583848	0.0553727	0.509216	0.0630019	-0.0728413	0.0165825	0.062065	0.163732	0.0585736	0.642946	0.66998	0.184127			0.256861	0.870788
chr2:121007787-121008759	0.0324603	-0.22891	0.177931	-0.000750683	-0.521018	-0.0520807	0.688954	0.00557773	0.0211826	0.994628	0.0155829	0.699877	0.9035	0.142177	0.324804	0.99831	0.133657	0.872695
chr2:121008773-121009054	0.0879255	-0.0143345	0.00675495	0.0828422	0.028237	-0.0730525	0.374036	0.511903	0.834148	0.674076	0.832856	0.669672	0.743791			0.874026	0.946548
chr2:121036414-121037128	-0.188247	0.071599	0.0615739	0.62838	0.101813	0.997917	0.106304	0.0245559	0.153459	0.0293886	0.464874	0.000432141	0.457159			0.169266	0.771363	0.0102505
chr2:121070125-121070444	0.0095514	0.00483879	0.00800617	0.159386	0.0547352	0.0979055	0.891482	0.733851	0.715059	0.399963	0.632304	0.482594
chr2:121077396-121077600	0.0886881	0.00372972	0.000378943	0.267686	0.172037	0.035039	0.274596	0.82563	0.988113	0.2001	0.195581	0.818251
chr2:121085083-121085631	-0.0159559	0.0313379	-0.059281	-0.140271	0.181071	-0.0854014	0.860056	0.18393	0.0852267	0.495315	0.238699	0.607445				0.771785
chr2:121085671-121086171	-0.0896871	0.00738737	0.00333806	-0.0762477	-0.0713849	0.0679107	0.378698	0.751175	0.927929	0.663592	0.585216	0.689777	0.747592			0.868393	0.840651	0.867745
chr2:121101852-121102388	0.0528345	0.000812862	-0.00794599	0.0607724	0.0789308	-0.0333282	0.582625	0.971044	0.820034	0.74661	0.563586	0.844694	0.860203			0.907382	0.829121
chr2:121139412-121140909	-0.00934306	-0.00409544	-0.0198846	-0.0839145	-0.023691	-0.0853775	0.88722	0.810322	0.575789	0.346171	0.702306	0.42415	0.969466	0.976258	0.902201	0.65768	0.897315	0.700912
chr2:121170011-121171932	-0.221499	0.005833	0.0393341	-0.042267	-0.175623	0.166938	0.0519856	0.746516	0.339192	0.575428	0.113256	0.198614	0.328045	0.963242	0.804191	0.821265	0.405889	0.479145
chr2:121207952-121208168	-0.00731418	0.00448364	0.019491	0.216413	0.0251154	0.170257	0.918095	0.753327	0.398489	0.27928	0.827363	0.247005
chr2:121208749-121209043	0.130098	-0.00784057	0.0409287	0.606126	0.127343	0.159703	0.176817	0.682677	0.19721	0.0278619	0.354434	0.35967
chr2:121244503-121244899	-0.050329	0.0172331	0.010911	0.185191	0.0590458	0.232324	0.499506	0.266301	0.663223	0.361851	0.633626	0.131339
chr2:121270207-121272297	0.0559924	-0.212555	-0.0399535	-0.569605	-0.238124	-0.704613	0.438257	0.0105099	0.343675	0.00663136	0.0680826	0.000651921	0.787143	0.197066	0.806999	0.0656682	0.308729	0.0134184
chr2:121276732-121276982	-0.0393469	-5.26972e-05	0.0238365	0.121843	-0.0619455	0.162235	0.565607	0.996658	0.246302	0.515297	0.571011	0.237782
chr2:121286269-121286480	-0.0310341	-0.00560439	0.0344127	0.197376	-0.0944161	0.200715	0.647221	0.632411	0.0770237	0.308499	0.364248	0.155071
chr2:121287663-121288155	0.0239617	-0.0135428	-0.0155348	-0.182235	-0.0510253	-0.196917	0.796392	0.533992	0.619148	0.387234	0.705839	0.276119				0.693407
chr2:121288221-121288360	0.0433807	0.0181375	-0.0305938	0.0482322	0.222283	-0.0375944	0.590831	0.322935	0.243148	0.800516	0.129433	0.800956
chr2:121288541-121290753	0.0120431	0.0207949	-0.066385	-0.0167065	0.0947836	-0.039575	0.853447	0.331097	0.172892	0.802659	0.244877	0.670503	0.95893	0.820727	0.670994	0.930742	0.587177	0.856965
chr2:121292444-121292752	-0.0537599	-0.0159969	0.0205165	-0.138412	-0.219443	-0.012739	0.519533	0.289544	0.346876	0.488013	0.102334	0.931479
chr2:121294037-121297476	0.00546647	-0.017374	0.0378359	0.00940071	-0.048989	0.0072873	0.926579	0.330307	0.292566	0.84399	0.373605	0.915208	0.981612	0.819639	0.775285	0.946364	0.703965	0.968032
chr2:121297556-121298008	-0.00749748	0.00517291	-0.0319444	-0.178338	0.0220537	-0.132696	0.9351	0.808512	0.327838	0.396395	0.868566	0.443955				0.700855
chr2:121298022-121298454	-0.0185611	0.00861927	0.0166552	0.164889	0.0318667	0.170721	0.833595	0.659503	0.588468	0.429578	0.81069	0.328131
chr2:121300098-121300419	-0.0637524	-0.00979059	0.0462032	0.096716	-0.179532	0.198089	0.461637	0.549526	0.0918521	0.630441	0.195316	0.240352
chr2:121308782-121309043	-0.0349311	0.0170418	-0.0171007	-0.026339	0.0849457	0.0422209	0.61518	0.241413	0.423186	0.882837	0.478397	0.742033
chr2:121323667-121324191	0.217789	-0.00328757	-0.0109645	0.256368	0.26477	-0.0745042	0.0890169	0.887364	0.766896	0.236065	0.124665	0.66215	0.423446			0.549346	0.425967	0.852912
chr2:121329532-121329834	0.0500869	-0.00228532	-0.021075	-0.0561516	0.0564063	-0.134726	0.593531	0.913385	0.506696	0.7757	0.677532	0.438281				0.920256
chr2:121347136-121347364	0.183942	0.0192497	-0.0298373	0.424953	0.501399	-0.0272963	0.0129278	0.257322	0.213027	0.0257464	0.000717543	0.845239
chr2:121354514-121355790	0.0118904	0.0179128	-0.278094	-0.3049	0.0866849	-0.349784	0.865857	0.419249	0.00779373	0.0734051	0.325094	0.0537758	0.963164	0.869057	0.2245	0.292285	0.665573	0.227854
chr2:121357967-121359335	0.0292662	0.026058	0.0201628	0.359354	0.173451	0.250825	0.716547	0.327959	0.614264	0.066659	0.177452	0.142608	0.914162	0.817763	0.915172	0.276634	0.506731	0.399932
chr2:121364583-121365276	0.00309529	-0.00886911	0.00962802	-0.0128963	-0.0491788	-0.0170219	0.973461	0.692378	0.780054	0.944307	0.712897	0.920132	0.993744			0.981967	0.901495
chr2:121368543-121369393	-0.0598607	-0.00379985	-0.0714066	-0.621134	-0.098428	-0.338589	0.5185	0.871567	0.140431	0.0249457	0.424769	0.100477	0.829624		0.630265	0.152905	0.742425	0.327933
chr2:121377796-121378105	-0.0129146	-0.0114144	0.00767723	-0.0983383	-0.110733	-0.0521944	0.873302	0.475124	0.734938	0.613399	0.383028	0.724351
chr2:121396712-121397102	-0.0137279	-0.00962229	0.0103316	-0.0484025	-0.082207	-0.0188683	0.88235	0.656259	0.752472	0.800373	0.552158	0.911322	0.967885			0.929882	0.823279
chr2:121412785-121414757	-0.0588728	-0.0205651	0.109111	-0.00371657	-0.214777	0.0617847	0.363327	0.280971	0.0687447	0.93524	0.0475149	0.430206	0.735874	0.785812	0.495839	0.979177	0.255061	0.705754
chr2:121555338-121555682	-0.0704877	0.0325035	-0.0301491	-0.0324749	0.158966	0.0994477	0.33386	0.0461043	0.213649	0.861672	0.239753	0.45414
chr2:121556683-121557027	0.0490835	0.0153435	-0.0159486	0.166369	0.210404	0.0331133	0.500678	0.347966	0.504833	0.379973	0.113898	0.815605
chr2:121560974-121561328	0.0242387	0.0212666	-0.0170057	0.168833	0.22007	0.0788284	0.738865	0.202893	0.488608	0.382745	0.109047	0.583579
chr2:121569992-121570191	0.083326	0.000548665	0.0262003	0.487984	0.137901	0.174751	0.239899	0.970443	0.272298	0.0270776	0.230915	0.250313
chr2:121571315-121571580	-0.023222	0.0118296	0.0164441	0.186885	0.0465191	0.19839	0.793129	0.550875	0.597032	0.377635	0.728506	0.264389
chr2:121571698-121572138	-0.000447328	0.00455392	0.018165	0.121914	0.0242691	0.116553	0.996138	0.845023	0.635163	0.499058	0.846779	0.50153	0.999066			0.774227	0.951975	0.755791
chr2:121573310-121573553	-0.151882	-0.002445	0.00023544	-0.36697	-0.253944	-0.0204872	0.0876382	0.862345	0.990608	0.087487	0.0702723	0.877456
chr2:121575889-121576452	-0.0340256	-0.0101925	-0.00441207	-0.201423	-0.120114	-0.103563	0.715943	0.633133	0.888384	0.344582	0.402846	0.547869	0.913929			0.656545	0.726159
chr2:121582834-121584199	0.0118854	-0.0580746	-0.048059	-0.630341	-0.202382	-0.600404	0.880547	0.114822	0.295803	0.015032	0.148274	0.0108426	0.96738	0.593457	0.777225	0.111127	0.464094	0.0849487
chr2:121584611-121585171	-0.00784554	-0.0161115	-0.00967393	-0.23475	-0.115201	-0.179166	0.93263	0.473155	0.765411	0.281974	0.420093	0.322464	0.983412			0.598858	0.739502
chr2:121587455-121589088	0.0266879	-0.10795	-0.133089	-0.868834	-0.220463	-0.874695	0.705177	0.0410979	0.0551598	0.000400171	0.0908218	0.000115861	0.909784	0.385118	0.455978	0.00915194	0.361839	0.00415842
chr2:121593783-121595051	0.168946	-0.06744	-0.0178627	-0.104381	-0.0289179	-0.452842	0.139721	0.0876376	0.659668	0.468982	0.776494	0.0375685	0.514088		0.927815	0.754571	0.926868	0.184296
chr2:121596343-121597549	0.0731186	-0.00993971	-0.00283808	0.0279099	0.0308229	-0.0648181	0.373847	0.632889	0.938769	0.764351	0.695774	0.588947	0.743596	0.937211	0.990682	0.915502	0.894652	0.812071
chr2:121600768-121601046	-0.0543882	0.00846486	0.0206988	0.143324	-0.0163842	0.212393	0.489301	0.586655	0.416287	0.477315	0.894374	0.179586
chr2:121610086-121610225	0.0549721	-0.00798212	-0.0291794	-0.193878	0.0241633	-0.25027	0.542712	0.680638	0.282114	0.352051	0.85437	0.145668
chr2:121610290-121610545	-0.0482141	0.00479717	-0.0205086	-0.205589	-0.0366949	-0.0775703	0.600656	0.810422	0.491576	0.337719	0.784248	0.638785
chr2:121612947-121613120	-0.0529586	0.00127014	0.0328781	0.155326	-0.0704802	0.223004	0.511927	0.93512	0.2067	0.446957	0.574295	0.172248
chr2:121614668-121615138	0.00202716	-0.0242887	0.0689969	0.15105	-0.151182	0.130886	0.982616	0.306102	0.0901476	0.4419	0.310321	0.460466	0.995611			0.735994	0.652332
chr2:121621199-121621807	0.381253	-0.0263737	0.0149684	0.465995	0.223698	-0.105337	0.0139718	0.285815	0.665977	0.0747198	0.167258	0.546672	0.167338			0.295205	0.492602
chr2:121630418-121630665	-0.0897004	0.00793397	0.016804	0.0204481	-0.0716025	0.177641	0.302491	0.637807	0.528861	0.917124	0.58285	0.273503
chr2:121637438-121637733	-0.0256669	0.015486	0.0103372	0.242981	0.0912557	0.216666	0.694702	0.256449	0.646354	0.217258	0.431441	0.120936
chr2:121644567-121644799	0.132507	-0.00441318	-0.0170387	0.11745	0.179189	-0.151609	0.0627059	0.769302	0.395096	0.469825	0.11078	0.262034
chr2:121654237-121654432	0.0116803	0.0090254	0.020464	0.348709	0.0938497	0.220457	0.863446	0.527538	0.386522	0.0984421	0.418411	0.140788
chr2:121655110-121655880	0.0383475	0.015302	-0.0637681	-0.101901	0.152024	-0.165856	0.685318	0.529039	0.136459	0.585463	0.299882	0.360765	0.902076			0.827158	0.642356	0.648186
chr2:121655964-121656322	0.139197	-0.0241123	-0.0244941	-0.100542	0.0321617	-0.336832	0.206263	0.322963	0.471174	0.609929	0.808818	0.0984809	0.59953			0.840454	0.937891
chr2:121659515-121660046	-0.0199866	0.0100533	0.0669532	0.552153	0.0361058	0.482987	0.827306	0.634357	0.0941661	0.0463345	0.787837	0.0313233	0.951541			0.224261	0.930567
chr2:121660566-121661682	0.180603	-0.0584579	-0.0161952	-0.0580675	-0.00577829	-0.389161	0.117262	0.114037	0.687089	0.636017	0.950231	0.0540941	0.477633	0.591273	0.935224	0.854194	0.984883	0.228581
chr2:121661709-121661905	0.145202	0.00314007	-0.0197386	0.183876	0.255093	-0.0886156	0.135588	0.871253	0.491427	0.374832	0.102747	0.587391
chr2:121666472-121666685	0.0639635	-0.0203095	0.0228549	0.0965792	-0.0714605	-0.0385427	0.424237	0.179479	0.287463	0.614003	0.531166	0.794833
chr2:121676918-121677237	-0.046476	0.00732633	-0.0106428	-0.112544	-0.0139213	-0.00366878	0.550431	0.637031	0.636567	0.555434	0.909282	0.978934
chr2:121680961-121681251	-0.00837605	-0.00583836	0.0176034	0.0656464	-0.0620611	0.0633635	0.903103	0.647863	0.367934	0.716482	0.563312	0.634523
chr2:121705239-121705931	0.0790602	-0.0402296	0.0042353	-0.0991566	-0.0932635	-0.240026	0.429536	0.154705	0.904059	0.596464	0.497754	0.21171	0.78228			0.833991	0.791446	0.494971
chr2:121737255-121737584	0.0602071	-0.0144236	0.0238754	0.178111	-0.0268645	0.0212769	0.426934	0.321452	0.270022	0.359205	0.808354	0.883029
chr2:121805725-121807789	0.0273537	-0.00435633	-0.0278693	-0.0447381	0.00655541	-0.111728	0.665369	0.769177	0.421504	0.491661	0.894607	0.272279	0.895755	0.969108	0.846943	0.769299	0.968304	0.564309
chr2:121832588-121832825	-0.0766364	0.0201026	-0.00514238	-0.00436892	0.0193889	0.126188	0.426458	0.359891	0.874019	0.981878	0.884331	0.466925				0.994751
chr2:121866044-121868019	-0.118069	-0.00255799	0.137099	0.0208217	-0.15199	0.23475	0.135788	0.852149	0.0463327	0.681099	0.0973377	0.0662694	0.508175	0.980972	0.426094	0.877303	0.375441	0.258206
chr2:122027554-122029481	-0.0880041	0.0280007	-0.0189115	-0.0382756	0.00370401	0.0597731	0.281929	0.268047	0.604446	0.635678	0.953883	0.581412	0.672101	0.776679	0.910919	0.85397	0.98617	0.807553
chr2:122032570-122032740	-0.0194718	0.0143409	-0.00555121	0.091015	0.0915861	0.0999617	0.762018	0.283954	0.789263	0.608108	0.420926	0.431452
chr2:122059619-122060006	0.0910319	0.00733805	-0.00833191	0.20068	0.192809	0.0129308	0.363852	0.740897	0.808619	0.341979	0.218998	0.93927	0.736344			0.654689	0.557422
chr2:122065206-122066046	-0.0978652	0.00571903	0.023385	-0.00693589	-0.0906692	0.151998	0.343512	0.806207	0.545635	0.966284	0.494843	0.393622	0.72227			0.988969	0.789956	0.675651
chr2:122082207-122082491	-0.0063408	0.00464646	0.0389829	0.332649	0.0231489	0.271968	0.942325	0.808346	0.230242	0.158575	0.861007	0.146003
chr2:122086337-122086832	0.00660554	0.0176006	0.0205681	0.330011	0.121086	0.255682	0.943129	0.446359	0.567907	0.158933	0.399176	0.186619	0.985911			0.449312	0.723415
chr2:122097671-122098196	-0.0338702	0.0278336	-0.0309469	-0.0250105	0.161739	0.0405333	0.660317	0.115755	0.219354	0.894902	0.23732	0.775848
chr2:122117574-122118837	-0.0550843	0.041058	0.0242409	0.156254	0.0507831	0.344227	0.472208	0.177289	0.52516	0.195848	0.510592	0.0500351	0.806255	0.684774	0.887225	0.501097	0.798992	0.218129
chr2:122120847-122121103	-0.0679298	0.0289017	-0.0348219	-0.144141	0.133441	0.00915578	0.342597	0.0636373	0.100917	0.422061	0.304415	0.939366
chr2:122124382-122124582	0.00985546	0.00715312	-0.0124617	0.00064006	0.074399	-0.0169513	0.887918	0.619065	0.548323	0.997108	0.521069	0.897068
chr2:122147465-122148419	-0.0220148	0.0302569	0.0978074	0.575794	0.0811709	0.605498	0.777594	0.275442	0.100988	0.0125138	0.407061	0.00643185	0.937684	0.781679	0.563295	0.0988755	0.72927	0.0611976
chr2:122148442-122148922	-0.0904167	0.0208707	0.0321289	0.217407	0.00856724	0.383557	0.35377	0.335348	0.356948	0.310144	0.948687	0.0634313				0.626898
chr2:122158708-122158960	-0.0800938	0.0252392	0.00510634	0.145695	0.0699828	0.262349	0.322632	0.144385	0.851117	0.475212	0.592535	0.108129
chr2:122194487-122195053	0.0533654	0.00479792	0.00294418	0.172353	0.109458	0.0511308	0.576354	0.827367	0.931643	0.401456	0.44051	0.76478	0.85717			0.705045	0.754102
chr2:122195891-122196210	0.0640397	0.0127688	0.0183144	0.527096	0.211762	0.232753	0.420424	0.46746	0.511498	0.0349105	0.132055	0.171346
chr2:122234028-122235395	-0.0296282	0.00944721	0.0427523	0.135568	0.00522466	0.227515	0.707455	0.670319	0.338705	0.29713	0.951089	0.16572	0.910701	0.945221	0.804099	0.614351	0.985176	0.434833
chr2:122238017-122238287	0.0629795	0.00448089	0.00860169	0.279124	0.133059	0.0896448	0.46034	0.805007	0.758	0.205976	0.329501	0.580062
chr2:122243821-122244299	0.0260205	0.0306916	-0.0575701	-0.0219459	0.254763	-0.0636005	0.78026	0.226438	0.134965	0.908736	0.133688	0.709839	0.938693			0.970255	0.44069
chr2:122252738-122252982	0.0576902	0.00425359	0.00449713	0.238035	0.126278	0.0665379	0.448983	0.790213	0.853071	0.240086	0.311991	0.654634
chr2:122259555-122259798	-0.0745089	0.0192999	0.00777494	0.128986	0.0409176	0.233208	0.308888	0.191584	0.74815	0.510892	0.737071	0.113261
chr2:122264413-122264637	-0.0605962	0.00324609	-0.00718031	-0.171169	-0.0682209	-0.0188743	0.388621	0.803363	0.697966	0.337622	0.545239	0.876432
chr2:122264913-122265297	0.0158332	0.00660448	-0.0104332	0.0277257	0.0747866	-0.00653189	0.845363	0.702775	0.683636	0.886122	0.562955	0.965663
chr2:122296644-122296971	-0.0451972	0.0167223	-0.0166075	-0.0497963	0.0533695	0.0391641	0.588316	0.354325	0.529737	0.799221	0.682984	0.79634
chr2:122300953-122301258	-0.0275858	0.00245716	0.000899881	-0.0269703	-0.0232033	0.0248713	0.760495	0.90135	0.976128	0.8907	0.861798	0.880482
chr2:122301267-122302284	-0.0173029	-0.0149051	-0.0168074	-0.234334	-0.102122	-0.180047	0.846088	0.548378	0.669257	0.230277	0.425727	0.31309	0.956899		0.929763	0.542775	0.742977	0.604758
chr2:122302948-122303287	-0.0612304	0.0411063	-0.0204417	0.0937742	0.177708	0.189802	0.49138	0.0726614	0.511811	0.640678	0.239081	0.269495
chr2:122306286-122306499	0.0375317	0.00145647	0.0228265	0.291929	0.0672389	0.146213	0.663665	0.937255	0.439142	0.197265	0.611496	0.388316
chr2:122318417-122318749	0.0110992	-0.00960758	0.0439066	0.372189	-0.0657294	0.238675	0.87611	0.448044	0.0389414	0.0907937	0.531309	0.127513
chr2:122320034-122320470	0.0165711	0.0206782	-0.0200387	0.10298	0.188909	0.0498657	0.840124	0.278246	0.470492	0.604835	0.194952	0.748764
chr2:122345293-122345631	-0.0712402	-0.00177225	-0.00537833	-0.208389	-0.116929	-0.044653	0.454429	0.929036	0.855696	0.33262	0.411185	0.787093
chr2:122346218-122346535	0.0217721	0.0117474	-0.0271488	-0.030228	0.121268	-0.0617406	0.799284	0.538365	0.335265	0.877588	0.382714	0.696571
chr2:122347566-122347886	0.00898196	0.0131929	0.016058	0.280522	0.104624	0.203329	0.919985	0.524647	0.620082	0.216869	0.45634	0.262072				0.527844
chr2:122347971-122349663	-0.212034	0.0105286	0.0259107	-0.0432433	-0.123827	0.158735	0.0580036	0.579668	0.486378	0.569022	0.189633	0.212725	0.347146	0.925457	0.871893	0.817566	0.522298	0.496215
chr2:122351085-122351531	-0.0824505	0.00820534	0.00679176	-0.0408121	-0.0598721	0.105245	0.390399	0.685051	0.827611	0.834461	0.659258	0.537288	0.755365			0.942718	0.877671
chr2:122351617-122352602	-0.281265	0.0123988	-0.00891211	-0.339603	-0.214965	0.0412375	0.0519281	0.612072	0.82104	0.113565	0.159567	0.794301	0.327911		0.965457	0.374258	0.481445	0.918289
chr2:122352818-122353569	-0.197767	-0.0129205	0.0539163	-0.130649	-0.427199	0.129087	0.114544	0.592514	0.214417	0.447949	0.0388936	0.455526	0.472455			0.740148	0.228687	0.722703
chr2:122354020-122355052	0.0114085	-0.0188158	0.004395	-0.077003	-0.0769531	-0.0991781	0.898148	0.460848	0.909665	0.62823	0.534807	0.549285	0.972717		0.985471	0.849804	0.814168	0.787682
chr2:122355120-122355436	0.052194	-0.0380051	-0.0237326	-0.459271	-0.159912	-0.457221	0.580397	0.112541	0.388647	0.0676451	0.281021	0.0238238				0.278999
chr2:122359471-122359978	0.0618973	0.000658048	-0.0649062	-0.308151	0.0927489	-0.369924	0.520265	0.975858	0.0612544	0.181733	0.506357	0.0624574				0.482281
chr2:122360936-122363207	-0.634835	-0.00338876	-0.00373827	-0.793189	-0.72569	-0.0305829	0.000719852	0.859354	0.917881	0.00055936	0.000488051	0.782849	0.0281409	0.981861	0.987838	0.0117622	0.0133514	0.912864
chr2:122364154-122364881	-0.00187648	-0.00623315	-0.0057818	-0.0763873	-0.0362537	-0.0699417	0.9837	0.790619	0.876301	0.661814	0.772535	0.679446	0.995862			0.867446	0.92515	0.861715
chr2:122365043-122365766	0.00888231	-0.0378521	0.0307487	-0.0777482	-0.208626	-0.0887233	0.923856	0.167286	0.407204	0.668775	0.193146	0.607081	0.980909			0.870961	0.526366	0.822409
chr2:122365774-122370135	0.0327148	-0.0136684	0.00835026	-0.000196245	-0.0139827	-0.0363243	0.585853	0.385487	0.749492	0.996453	0.735535	0.599131	0.861486	0.850585	0.950694	0.998826	0.910953	0.81807
chr2:122370880-122371207	-0.0849259	0.0124345	0.00959891	0.028993	-0.0309805	0.176619	0.298068	0.435064	0.700993	0.881338	0.80413	0.251377
chr2:122374696-122375377	0.0412015	0.000337795	-0.00879051	0.0321484	0.0557411	-0.0358089	0.659544	0.988517	0.818814	0.843771	0.654107	0.827027	0.893493			0.946296	0.875491	0.933063
chr2:122375422-122376727	-0.102786	0.0132516	0.00568071	-0.0340169	-0.0437415	0.0966084	0.265465	0.558042	0.881093	0.733856	0.612285	0.470242	0.657854	0.922359	0.978692	0.901892	0.855532	0.73281
chr2:122377137-122378917	0.0343543	0.00444419	0.00312555	0.0790583	0.0582738	0.0354325	0.65493	0.828381	0.933372	0.467121	0.509332	0.767601	0.891702	0.978319	0.989842	0.753246	0.797929	0.904991
chr2:122467240-122468380	-0.273787	0.0252604	0.0632728	0.0291373	-0.103974	0.456397	0.0449409	0.333719	0.205553	0.762679	0.312986	0.0259187	0.305425	0.822747	0.708708	0.91477	0.655027	0.145788
chr2:122473096-122473358	0.0478332	-0.00150531	0.00451617	0.134257	0.0619158	0.0147924	0.541628	0.925302	0.850372	0.491197	0.611823	0.920496
chr2:122531090-122532053	0.171158	-0.0480485	-0.0336165	-0.200768	-0.0161121	-0.556215	0.150673	0.127221	0.389562	0.316433	0.896827	0.021065	0.529322			0.632694	0.969088	0.128232
chr2:122532131-122532379	-0.0242284	-0.0162293	0.0341215	0.00979637	-0.148681	0.0505607	0.794714	0.455999	0.315971	0.958622	0.315524	0.76686				0.986614
chr2:122532557-122532773	0.0777397	-0.0147056	-0.0175684	-0.139514	0.00593782	-0.236496	0.380527	0.422205	0.461339	0.477144	0.962672	0.143199
chr2:122534091-122534339	-0.0480478	0.0305417	-0.0317934	0.000501448	0.209918	0.084821	0.45823	0.0364128	0.155925	0.997733	0.118895	0.482887
chr2:122554178-122554364	-0.0447606	-0.00220517	0.0301022	0.160766	-0.0876068	0.197705	0.491601	0.84428	0.110868	0.389934	0.39245	0.139792
chr2:122737977-122739174	0.0471109	0.00204456	-0.0109261	0.0349811	0.0590591	-0.021726	0.530558	0.913828	0.765403	0.693354	0.467537	0.842698	0.836192	0.989606	0.954179	0.882745	0.772868	0.939113
chr2:122739510-122739719	0.0331635	-0.00585608	0.017991	0.156011	0.00559061	0.0577424	0.683268	0.725529	0.481234	0.441288	0.963902	0.709625
chr2:122745348-122745515	0.0715099	0.00771867	-0.023254	0.0528896	0.181581	-0.0827638	0.348469	0.63245	0.306229	0.769105	0.163095	0.555515
chr2:122765058-122765580	-0.100036	-0.0545259	0.12438	-0.0103076	-0.698095	0.157252	0.332267	0.0431548	0.00615457	0.954215	0.00408448	0.383526	0.713246			0.985312	0.057181
chr2:122780400-122780682	-0.0212764	0.015214	-0.019502	-0.0441269	0.0926867	0.00482348	0.755278	0.288772	0.338495	0.799547	0.434524	0.969004
chr2:122803717-122804032	0.0892006	-0.010247	-0.0109606	0.00469334	0.0549419	-0.144131	0.361208	0.625814	0.721159	0.980901	0.684587	0.408169				0.994247
chr2:122809071-122809372	0.0656306	-0.015944	-0.0178529	-0.201139	-0.0239103	-0.240085	0.43267	0.344859	0.364455	0.275706	0.844221	0.0908773
chr2:122825604-122825852	-0.0165726	0.0122385	0.0175574	0.226786	0.0610499	0.213795	0.848047	0.524454	0.560584	0.297196	0.648266	0.226422				0.614351
chr2:123016342-123016907	0.270028	0.0174696	-0.0434334	0.384227	0.657139	-0.0900779	0.0295019	0.441375	0.216327	0.112342	0.00436694	0.599083				0.3721
chr2:123047282-123047511	-0.0256457	0.0194541	-0.00903627	0.0853405	0.107329	0.112353	0.747289	0.270229	0.730522	0.664435	0.418746	0.464459
chr2:123092471-123092980	0.153701	-0.00296102	0.0488996	0.84993	0.205941	0.249091	0.117069	0.877862	0.143814	0.00553914	0.161898	0.179677
chr2:123093104-123093535	0.249694	-0.00413206	0.0244527	0.780683	0.330181	0.0970293	0.0317131	0.839898	0.453547	0.00919267	0.0526402	0.572693				0.0811674
chr2:123131415-123131599	0.10414	0.000449945	0.015191	0.426638	0.17343	0.10401	0.0996594	0.974212	0.484277	0.0246138	0.0969868	0.458188
chr2:123244943-123245324	0.230781	-0.00820776	-0.0152174	0.215158	0.249208	-0.15165	0.0531795	0.69678	0.627342	0.318779	0.125443	0.387745				0.634835
chr2:123251664-123252361	0.584836	-0.180729	-0.0116525	-0.0998599	-0.0274031	-0.851653	0.00400745	0.00313664	0.745984	0.591383	0.830647	0.00193752	0.0821882			0.831054	0.945809	0.0282072
chr2:123262734-123262979	0.0469596	-0.00453369	0.0112106	0.160107	0.0360165	0.0308168	0.513532	0.751162	0.601019	0.393843	0.746312	0.825212
chr2:123266681-123267539	0.710861	-0.131873	-0.013434	0.00937691	0.0625487	-0.771328	0.00122476	0.00730979	0.701877	0.959635	0.641016	0.00371313	0.0394326			0.986982	0.869735	0.0431806
chr2:123274763-123276391	0.00415403	-0.354162	-0.166507	-1.62807	-0.776033	-1.49396	0.957044	0.00142983	0.0176011	3.5003e-07	0.00155776	3.24453e-07	0.989872	0.0673445	0.303475	4.15108e-05	0.0299186	6.32183e-05
chr2:123296018-123296232	-0.0138268	-0.0042383	0.00422262	-0.0444278	-0.0522187	-0.0109149	0.870624	0.810717	0.872176	0.821522	0.688041	0.944459
chr2:123300827-123301188	0.0457715	-0.00200829	-0.0020766	0.0629463	0.0535679	-0.0290206	0.59957	0.913738	0.939827	0.750691	0.683493	0.85608
chr2:123312110-123312752	-0.0214731	0.0264185	-0.0239538	0.0223518	0.111045	0.0580552	0.818193	0.310357	0.530373	0.898077	0.420651	0.732681	0.949261			0.966433	0.739889	0.888318
chr2:123347379-123347657	0.23336	-0.0107435	-0.0227089	0.128095	0.228278	-0.221811	0.0493342	0.610728	0.455878	0.529829	0.147671	0.219718
chr2:123385494-123385717	0.00103822	0.00240231	0.024166	0.234895	0.0200831	0.173576	0.989529	0.882965	0.357773	0.268789	0.871152	0.281463
chr2:123386871-123387178	0.0387242	0.0186351	0.0307534	0.64327	0.207369	0.362377	0.658661	0.364561	0.352529	0.0246443	0.177474	0.0696139
chr2:123387724-123387966	0.11222	-0.0111986	0.00780607	0.186603	0.0776547	-0.0482745	0.201609	0.522349	0.757151	0.357939	0.535582	0.756813
chr2:123394350-123394569	0.181422	-0.00403784	-0.0153084	0.274593	0.264402	-0.134258	0.014902	0.802391	0.491548	0.115856	0.02613	0.35424
chr2:123398154-123398347	-0.0619773	0.0152398	0.0135744	0.176797	0.0329385	0.234273	0.329014	0.220344	0.529775	0.351978	0.768316	0.0754313
chr2:123404047-123404310	-0.0145036	-0.00222718	0.00659059	-0.0043394	-0.0405087	0.0225128	0.844373	0.876644	0.757362	0.981286	0.727157	0.870692
chr2:123532993-123533460	0.0213087	-0.0279443	0.0213026	-0.0570122	-0.147644	-0.0869835	0.818632	0.227954	0.506763	0.768426	0.317253	0.613482				0.917217
chr2:123558022-123558291	0.0766143	-0.00628153	-0.000626699	0.0978246	0.0671593	-0.0603509	0.32612	0.687587	0.977682	0.600319	0.570343	0.675729
chr2:123633616-123635697	0.813904	-0.0347835	-0.166331	-0.0244517	0.491969	-0.912834	0.000456007	0.240552	0.0209033	0.862918	0.0212559	0.0006411	0.0211324	0.752433	0.323202	0.95325	0.160965	0.01329
chr2:123660404-123661501	0.0455755	-0.189997	-0.0171097	-0.666192	-0.423424	-0.736337	0.58853	0.00874767	0.671374	0.0143302	0.0327294	0.00370307	0.8625		0.930086	0.10777	0.206596	0.0431042
chr2:123678626-123678854	-0.00558339	0.00149481	-0.00237149	-0.0159078	0.00336218	-0.00187367	0.938352	0.916999	0.909818	0.930054	0.976672	0.988884
chr2:123681151-123681611	0.128317	-0.000812113	-0.00866471	0.185617	0.181107	-0.0525278	0.215318	0.969255	0.787694	0.380044	0.235897	0.756643				0.687206
chr2:123710162-123710474	-0.0232954	-0.0050296	0.0029291	-0.0920488	-0.077522	-0.0269723	0.752101	0.719712	0.884237	0.616747	0.504299	0.840728
chr2:123754645-123754867	0.0413621	-0.00448844	0.011952	0.158199	0.027424	0.0372942	0.533021	0.729813	0.540931	0.375292	0.790929	0.77665
chr2:123795434-123795716	0.0562419	0.010839	0.0178038	0.468515	0.183932	0.22126	0.329369	0.412321	0.422738	0.0163012	0.0823828	0.114774
chr2:123799314-123799733	0.054008	0.00417549	-0.0474018	-0.143957	0.108109	-0.222844	0.567651	0.844895	0.165622	0.484119	0.445708	0.223511	0.852552			0.764515	0.75772
chr2:123807431-123807689	-0.0994413	0.0207552	0.0174154	0.193215	0.0232331	0.30932	0.120717	0.0896694	0.445108	0.326381	0.839995	0.0204775
chr2:123869443-123869784	-0.00726678	0.0152985	-0.0463129	-0.291986	0.11603	-0.186629	0.913925	0.281207	0.0121502	0.0899309	0.323279	0.112541
chr2:123929550-123929794	0.11792	-0.0178332	0.00854051	0.130764	0.0307672	-0.110056	0.114325	0.210602	0.65726	0.45419	0.764601	0.428034
chr2:123930702-123931040	-0.0271825	0.000663002	0.027164	0.189943	-0.0367794	0.189208	0.699895	0.960409	0.219792	0.335561	0.743168	0.193603
chr2:123936907-123937192	0.191794	0.00703786	-0.0135313	0.417243	0.37986	-0.019956	0.0491458	0.71547	0.639025	0.0728923	0.0231614	0.90162
chr2:123944788-123945142	-0.040014	0.0151678	-0.0089302	0.0171259	0.06418	0.0833895	0.553446	0.2724	0.673702	0.923854	0.583098	0.513476
chr2:124071398-124071603	-0.0817912	0.0390491	-0.0174044	0.209605	0.253816	0.285878	0.203258	0.00762712	0.497773	0.295437	0.0789371	0.0349623
chr2:124085527-124085770	-0.0423637	0.0186765	0.02277	0.360436	0.0892906	0.327285	0.541858	0.200875	0.366584	0.104046	0.464854	0.0370499
chr2:124087590-124087847	0.133349	-0.0129069	-0.00144036	0.125213	0.0919903	-0.117649	0.152875	0.482229	0.955374	0.528302	0.477595	0.463871
chr2:124088348-124088602	0.175092	-0.0181321	-0.0106806	0.0784514	0.118033	-0.224355	0.0378861	0.269053	0.602879	0.647595	0.304361	0.127366
chr2:124089704-124090830	-0.0700937	-0.12811	0.0613173	-0.393529	-0.844808	-0.17951	0.454233	0.0156282	0.184354	0.0828899	0.00175232	0.30416	0.796062		0.684062	0.312857	0.0322349	0.596462
chr2:124090937-124091211	-0.083731	0.00590903	0.00406893	-0.0799743	-0.0766643	0.0709214	0.383478	0.766234	0.893558	0.686971	0.576657	0.671456
chr2:124093439-124093705	-0.0277558	0.00560089	0.011452	0.108325	0.00276438	0.129892	0.679421	0.668581	0.581524	0.554819	0.979961	0.331241
chr2:124095817-124096000	-0.0127862	0.0296189	-0.0243775	0.132002	0.245045	0.116399	0.845659	0.0562458	0.299381	0.472574	0.0716886	0.37877
chr2:124100701-124101420	0.120548	0.0285035	-0.027481	0.300876	0.452796	0.0527993	0.261801	0.302598	0.503466	0.157053	0.031914	0.742297	0.654246		0.877744	0.44663	0.203798	0.893164
chr2:124120486-124120675	-0.00352254	-0.0299567	0.02264	-0.134337	-0.233523	-0.102403	0.968632	0.144083	0.412365	0.51231	0.131365	0.539951
chr2:124123099-124123240	0.0460488	-0.0146247	0.0337451	0.256011	-0.0579831	0.0961783	0.522437	0.257911	0.0917975	0.199764	0.573549	0.505387
chr2:124130429-124130668	0.0880472	-0.00262037	0.0312247	0.470236	0.111602	0.15859	0.32219	0.88688	0.297326	0.0623737	0.405345	0.354824
chr2:124131515-124131759	-0.0362846	0.0222033	-0.00524743	0.140732	0.123118	0.170498	0.615693	0.15958	0.829419	0.470483	0.33554	0.241216
chr2:124132645-124132848	0.0268794	-0.00365399	-0.00352428	-0.00979499	0.0129291	-0.054183	0.737024	0.823883	0.881493	0.958935	0.916248	0.714875
chr2:124141548-124142443	0.500526	-0.0103973	-0.028886	0.29848	0.464381	-0.201934	0.00846199	0.666786	0.484394	0.159258	0.0294386	0.261863	0.127541		0.871359	0.449766	0.194271	0.553789
chr2:124149809-124150075	0.075657	-0.00468226	0.0233125	0.354809	0.0831428	0.111275	0.242505	0.727922	0.271255	0.0640552	0.410252	0.429564
chr2:124172580-124173012	0.14755	0.00113255	0.0910401	1.22795	0.239532	0.546204	0.110662	0.952328	0.0206745	0.000271399	0.103375	0.0154812
chr2:124181436-124181709	0.0412469	0.00347712	-0.0122514	0.0282029	0.0951685	-0.0511168	0.538937	0.80151	0.52459	0.865758	0.391434	0.683748
chr2:124182816-124183024	-0.00569504	0.00971636	0.0323859	0.416532	0.068818	0.304139	0.938994	0.534008	0.226235	0.0758818	0.575689	0.0716073
chr2:124189353-124189877	0.586169	-0.00248799	-0.0301713	0.509958	0.70175	-0.148265	0.00388973	0.915839	0.458954	0.0542965	0.00596324	0.394612	0.0806392			0.24605	0.0732036	0.67665
chr2:124194081-124194604	0.065767	-0.0124708	0.00798666	0.0633014	0.0154235	-0.0496931	0.502296	0.59339	0.823017	0.729958	0.905621	0.770194	0.822335			0.899858	0.9716	0.906109
chr2:124202069-124202391	0.059177	-0.0127427	-0.0486417	-0.431056	0.000450333	-0.418228	0.530943	0.546488	0.0721757	0.0682701	0.9973	0.0234585
chr2:124202531-124203138	0.188126	-0.0426524	0.00476591	0.0333798	0.00841591	-0.235391	0.12611	0.157924	0.898493	0.844054	0.946148	0.216356	0.491372			0.946386	0.983613	0.500296
chr2:124208823-124209054	-0.0283706	0.00438653	0.0196436	0.1565	-0.00864632	0.169539	0.700386	0.762794	0.402916	0.428085	0.941397	0.254944
chr2:124215373-124215578	0.0930018	-0.00038076	-0.0231493	-0.0159744	0.145241	-0.159373	0.208642	0.979824	0.233107	0.922722	0.221803	0.221492
chr2:124234666-124235148	-0.0525654	-0.00454482	0.0508766	0.117442	-0.104862	0.211991	0.584267	0.835946	0.191678	0.537384	0.456531	0.258829	0.860826			0.799573	0.765268
chr2:124238391-124238616	-0.0575036	0.0197143	0.0341342	0.399717	0.0611159	0.418555	0.474873	0.250916	0.241663	0.0970932	0.636274	0.0248326
chr2:124238703-124239225	-0.0246768	0.0895785	-0.0208604	0.371987	0.456014	0.372304	0.79171	0.0185195	0.579197	0.123474	0.0314276	0.0786693	0.941495			0.39199	0.20199	0.284567
chr2:124244693-124244999	-0.084281	0.0156658	0.0321175	0.219131	-0.00926193	0.35275	0.346345	0.395636	0.295181	0.311615	0.943673	0.0623152
chr2:124258032-124258646	-0.186223	0.00254012	-0.036426	-0.693486	-0.230767	-0.168059	0.123787	0.90964	0.306782	0.0209314	0.161955	0.35227	0.488502			0.136615	0.485087
chr2:124271800-124271966	0.0425367	0.0168038	-0.00408036	0.294512	0.206645	0.132286	0.483479	0.236103	0.852632	0.107728	0.0720185	0.325765
chr2:124298358-124298625	0.0774261	0.00656613	0.0349702	0.61296	0.17034	0.258514	0.404941	0.744999	0.299114	0.0303208	0.251455	0.17088				0.172614
chr2:124298984-124299331	-0.0286772	0.018477	0.0122945	0.206073	0.0798225	0.228334	0.749527	0.378644	0.700864	0.336675	0.561771	0.212448				0.650577
chr2:124324089-124324374	0.0773136	0.0127912	-0.018174	0.193103	0.229434	-0.00402728	0.231899	0.391262	0.398356	0.259166	0.0519614	0.975677
chr2:124353702-124354012	0.0974353	-0.0650908	-0.0136439	-0.496626	-0.266378	-0.538117	0.325172	0.0121402	0.556916	0.0422042	0.0960963	0.00632074
chr2:124370052-124370295	-0.0288036	0.00184715	-0.00317798	-0.0636639	-0.0291347	-0.00307867	0.749476	0.925009	0.914128	0.748407	0.827031	0.985023
chr2:124379747-124380087	0.112556	-0.0112645	-0.00893591	0.0430282	0.0772477	-0.149035	0.230755	0.552504	0.738015	0.82619	0.558454	0.366296
chr2:124383852-124384257	0.0978385	0.00136192	-0.024296	0.0195808	0.16715	-0.14669	0.217761	0.932894	0.272776	0.912214	0.192739	0.302998
chr2:124389656-124389945	-0.0214115	0.0238977	-0.00701624	0.181954	0.162641	0.172269	0.766857	0.142637	0.778496	0.360636	0.220249	0.243673
chr2:124399730-124399985	0.136631	0.0304839	-0.0104815	0.656206	0.545395	0.17796	0.139521	0.165018	0.735373	0.0170505	0.00630469	0.306795
chr2:124401870-124402094	-0.0402231	0.0269395	0.00746881	0.254999	0.12976	0.281261	0.636032	0.178167	0.803396	0.249563	0.357732	0.118715
chr2:124403915-124404101	0.00366926	0.0263665	-0.0359695	-0.0417067	0.237262	-0.0355552	0.955809	0.0886186	0.0726053	0.799339	0.0739833	0.763611
chr2:124404900-124405175	-0.0473116	-0.00977178	0.015481	-0.0947039	-0.154896	0.0107268	0.556017	0.515229	0.48524	0.625821	0.226614	0.941139
chr2:124405274-124405601	0.0604243	0.00520343	-0.01273	0.090529	0.132718	-0.0311163	0.495148	0.78563	0.654016	0.650582	0.344183	0.846545
chr2:124419801-124420115	-0.00409797	0.0226849	0.0181741	0.468683	0.178252	0.335127	0.956226	0.184974	0.507172	0.0534534	0.192612	0.0528681
chr2:124467234-124467508	-0.00653473	0.0321546	-0.0176889	0.160321	0.219337	0.141031	0.940449	0.153349	0.575647	0.441288	0.165993	0.408646
chr2:124470771-124471013	-0.0773921	0.0222754	-0.0155871	-0.046481	0.0561319	0.101464	0.306017	0.153363	0.505374	0.805015	0.650587	0.459893
chr2:124471078-124471436	-0.00380401	0.0345852	-0.0331244	0.104039	0.290991	0.0829194	0.958115	0.0557472	0.199121	0.582863	0.0553128	0.557089
chr2:124472774-124473018	0.0612087	0.0106471	0.00185038	0.314547	0.189502	0.108252	0.407267	0.507778	0.939865	0.131238	0.143682	0.46881
chr2:124478485-124478716	-0.0930647	0.00970494	0.0134176	0.0130056	-0.0687067	0.179507	0.163521	0.416153	0.512933	0.943283	0.542908	0.156834
chr2:124490553-124490875	-0.000830182	-0.0317904	-0.005326	-0.408312	-0.254247	-0.291812	0.992431	0.0972971	0.809871	0.0752091	0.0933014	0.0781449
chr2:124495418-124495689	0.0692878	-0.00958848	0.00957135	0.122222	0.0305475	-0.0238657	0.426944	0.594371	0.717072	0.543379	0.810171	0.880269
chr2:124495716-124496105	0.0557011	-0.00175855	-0.0224109	-0.0551149	0.068733	-0.142039	0.548343	0.931115	0.460237	0.781021	0.613943	0.407387
chr2:124506002-124506221	0.0224723	-0.0162111	0.0232251	0.0540908	-0.0958661	0.00123103	0.776432	0.293353	0.304644	0.778438	0.425808	0.993401
chr2:124511932-124512272	-0.018612	-0.0210287	0.0322771	-0.0240411	-0.187442	0.0122053	0.836582	0.294444	0.279631	0.902405	0.210476	0.941301
chr2:124519206-124519418	0.248298	0.0109696	-0.0310821	0.482971	0.500547	-0.0860716	0.0089087	0.588081	0.306598	0.0307523	0.00290307	0.601688
chr2:124519720-124519943	0.0726474	-0.00242332	0.0230472	0.374775	0.0972814	0.130567	0.253892	0.856649	0.279753	0.0512928	0.338213	0.353266
chr2:124522507-124522773	0.198486	-0.00828816	-0.00524369	0.263515	0.214188	-0.0972052	0.0657178	0.678753	0.857451	0.230553	0.155838	0.562111
chr2:124524176-124524722	-0.038424	-0.00975205	-0.0910987	-1.0511	-0.115405	-0.661573	0.684852	0.67433	0.00641989	0.00110698	0.411525	0.00262805	0.901923			0.0191949	0.73328
chr2:124529270-124529640	0.260511	-0.00606449	0.00597438	0.597309	0.347829	-0.0158582	0.0122352	0.754375	0.837231	0.017827	0.0257991	0.922982
chr2:124530509-124530756	0.102352	-0.00843571	-0.031916	-0.0835906	0.0828447	-0.248647	0.317139	0.703223	0.339509	0.673096	0.549143	0.187753				0.873475
chr2:124533627-124534029	-0.0597494	0.00435072	-0.0234387	-0.279341	-0.0561682	-0.104082	0.507787	0.816723	0.39016	0.207673	0.674427	0.513645
chr2:124550200-124550946	0.188146	0.0197387	0.0010523	0.744699	0.535377	0.1551	0.0983308	0.394317	0.975667	0.014732	0.0141164	0.387708	0.441121			0.109649	0.126524
chr2:124557790-124558615	0.412722	-0.0441491	-0.123573	-0.559737	0.132545	-1.09616	0.0155744	0.145837	0.00673006	0.042945	0.354611	0.000136022	0.177963			0.214248	0.689544	0.00463396
chr2:124560665-124560880	0.0765181	-0.0303339	0.0116052	-0.0592682	-0.105452	-0.178128	0.398177	0.115902	0.638714	0.763168	0.421809	0.283494
chr2:124561951-124562718	-0.0181003	0.00434275	0.0142195	0.0628641	-0.000606895	0.0944453	0.844374	0.853025	0.71117	0.706291	0.99604	0.578015	0.956194			0.888985	0.998671	0.804852
chr2:124563823-124564275	0.0960098	0.0041661	-0.0591761	-0.106177	0.169888	-0.268294	0.347336	0.853409	0.123895	0.591352	0.26526	0.166115	0.724347			0.831053	0.608807
chr2:124602463-124602913	0.0441579	-0.0348523	0.0247563	-0.0341821	-0.139157	-0.108109	0.642158	0.166989	0.465905	0.856284	0.343183	0.53636	0.886369			0.950853	0.680617
chr2:124603623-124603902	-0.0225268	0.0189448	-0.0278643	-0.0998749	0.121661	-0.0346373	0.74498	0.204856	0.158847	0.55861	0.323866	0.772828
chr2:124609461-124611304	-0.10014	-0.0062664	0.217235	0.0647197	-0.168705	0.320248	0.213409	0.71176	0.01776	0.39364	0.109987	0.0412963	0.607608	0.955793	0.304139	0.698172	0.400274	0.19467
chr2:124611330-124611607	0.0896591	-0.0204923	-0.00584713	-0.0591558	-0.0115045	-0.201298	0.34971	0.3237	0.83468	0.765726	0.930408	0.250487
chr2:124611811-124614319	0.0823718	-0.0879456	0.00648937	-0.0785655	-0.0910199	-0.277516	0.324137	0.0587653	0.863021	0.457932	0.340845	0.0990522	0.706825	0.455614	0.97503	0.746829	0.679306	0.325439
chr2:124617444-124617639	0.0484479	-0.0129359	-0.0275106	-0.220676	-0.0140524	-0.27177	0.606813	0.547513	0.367829	0.308756	0.916058	0.14476
chr2:124618247-124618694	-0.0210293	-0.000440887	0.00732027	-0.00349789	-0.0317449	0.0328839	0.822173	0.984169	0.834123	0.984728	0.809544	0.8467	0.9503			0.995594	0.938269
chr2:124619868-124620234	-0.0449156	-0.000697321	-0.0194853	-0.256849	-0.0700519	-0.118609	0.626395	0.972081	0.504138	0.247309	0.607942	0.477836
chr2:124620368-124620797	-0.00606429	-0.00302347	-0.0121272	-0.114432	-0.0274184	-0.0875627	0.947818	0.888685	0.711816	0.565173	0.836832	0.611115	0.987149			0.815553	0.947835
chr2:124622056-124622386	0.056593	0.00035278	-0.0321415	-0.147759	0.0886668	-0.203499	0.509622	0.984428	0.187032	0.447263	0.502694	0.188596
chr2:124629549-124629767	0.0205534	0.00710739	0.0139092	0.273087	0.0905746	0.156095	0.775435	0.638169	0.56188	0.185425	0.449749	0.297148
chr2:124633611-124634252	-0.0291492	0.00407573	-0.0703277	-0.535711	-0.0159382	-0.33772	0.756653	0.855859	0.0685748	0.0501717	0.902733	0.0934399	0.93045			0.235092	0.970738
chr2:124635176-124635489	0.0720823	-0.00427747	0.0279783	0.320245	0.072964	0.111697	0.452496	0.838568	0.410124	0.171734	0.594646	0.521939				0.467816
chr2:124636721-124636938	0.120451	0.00468154	-0.042087	-0.10214	0.233514	-0.246245	0.17473	0.79603	0.0633656	0.568922	0.111305	0.0946712
chr2:124637366-124637556	0.0461349	-0.0141065	0.0146498	0.0611999	-0.0348003	-0.030738	0.595977	0.438968	0.57946	0.757049	0.78575	0.847241
chr2:124638971-124639633	-0.0401833	0.00749831	0.00696059	0.0191076	-0.0112668	0.0877101	0.67211	0.74542	0.849109	0.912893	0.929611	0.61084	0.898057			0.97157	0.978132	0.824637
chr2:124640532-124641771	0.0182711	-0.019444	0.0198514	-0.00465768	-0.0484649	-0.0333513	0.802581	0.407525	0.606655	0.95785	0.556895	0.769289	0.94484	0.863433	0.911933	0.986358	0.825672	0.905647
chr2:124643633-124643956	0.0202354	0.004405	-0.035614	-0.241317	0.0640525	-0.204178	0.807024	0.80308	0.107467	0.213424	0.62181	0.153932
chr2:124650731-124651349	0.0441462	-0.0160665	-0.0027523	-0.0477765	-0.0260725	-0.123158	0.640673	0.512545	0.940538	0.782353	0.8356	0.480822	0.885787			0.923197	0.947388	0.74059
chr2:124651397-124651757	0.0993629	-0.0102893	-0.0192933	-0.0386475	0.0673407	-0.198497	0.310665	0.618413	0.516399	0.844964	0.619971	0.261473
chr2:124653088-124653381	-0.0311733	0.00272129	0.000365742	-0.0348658	-0.0264677	0.0235528	0.734333	0.893734	0.990585	0.858224	0.843087	0.887857
chr2:124657815-124658030	0.23547	-0.00946126	-0.0126147	0.371512	0.307018	-0.161424	0.00469078	0.590787	0.605615	0.0510465	0.015603	0.304442
chr2:124660331-124660522	0.00554893	0.0060395	0.00442154	0.136658	0.0597631	0.0873302	0.931501	0.643472	0.825958	0.443393	0.58	0.499538
chr2:124679503-124679815	-0.0395636	0.0224382	-0.023624	-0.0277814	0.12974	0.0496967	0.549428	0.113569	0.257105	0.873105	0.2864	0.683007
chr2:124681629-124682002	0.174987	-0.0153069	-0.0357431	-0.114898	0.121388	-0.35703	0.103598	0.458824	0.18813	0.562187	0.385467	0.0511492
chr2:124701709-124702093	-0.0374368	0.0142086	-6.22748e-05	0.0698579	0.0471732	0.123765	0.651451	0.424571	0.998154	0.724086	0.715913	0.436014
chr2:124714005-124714340	0.0764015	-0.0071987	0.00017076	0.096301	0.0601453	-0.0657003	0.27426	0.602053	0.993015	0.576616	0.573169	0.618702
chr2:124720654-124720832	0.125838	-0.00849555	-0.00467531	0.139818	0.119785	-0.103077	0.14933	0.620531	0.847893	0.472438	0.347469	0.502789
chr2:124721856-124722111	0.114855	-0.00285055	-0.0195609	0.0488995	0.156635	-0.152686	0.147507	0.85843	0.364084	0.780112	0.206121	0.281771
chr2:124726198-124726392	0.0139455	0.0113243	0.0035251	0.211927	0.115375	0.126932	0.845231	0.459133	0.881748	0.284588	0.346653	0.383029
chr2:124727122-124727407	0.0532054	0.00412002	-0.00957983	0.0981369	0.120996	-0.0260947	0.401417	0.755377	0.613201	0.549512	0.257075	0.832594
chr2:124739925-124740146	0.0247604	0.00359602	-0.00670392	0.0433906	0.065492	-0.0099331	0.76141	0.834719	0.792193	0.822956	0.609691	0.947927
chr2:124744672-124744938	0.0904611	0.00659242	-0.025048	0.0733463	0.200663	-0.0952048	0.295859	0.715307	0.343563	0.705049	0.163176	0.540314
chr2:124747794-124748316	0.0194669	0.00409361	0.0308353	0.256083	0.0506949	0.180529	0.83504	0.857995	0.424692	0.230497	0.699259	0.324338	0.953875			0.542859	0.895904	0.615205
chr2:124748403-124748644	0.0786273	0.0135653	0.0204644	0.598299	0.2435	0.248713	0.347393	0.467452	0.491513	0.0243097	0.102945	0.16193
chr2:124764653-124764918	0.107484	-0.0321298	0.019711	0.0520687	-0.0626667	-0.133783	0.26753	0.128744	0.481362	0.792788	0.634886	0.43062
chr2:124768617-124770459	-0.484218	0.00445288	0.00336124	-0.516593	-0.491589	0.0380084	0.0077892	0.839917	0.931213	0.0242683	0.015668	0.776612	0.121859	0.980106	0.989473	0.150059	0.134106	0.909482
chr2:124774815-124774991	-0.0750238	0.00600788	0.0379804	0.249886	-0.0705086	0.299518	0.255453	0.605945	0.0864593	0.224819	0.526469	0.033497
chr2:124775273-124776196	0.000680378	-0.0169229	0.0050727	-0.092078	-0.0914632	-0.0897524	0.994082	0.492745	0.891588	0.599617	0.492641	0.598487	0.998514			0.835366	0.788569	0.817576
chr2:124776460-124777139	-0.038599	-0.0272315	-0.0109348	-0.466169	-0.25973	-0.272091	0.683794	0.261147	0.734962	0.0747315	0.127728	0.159482	0.901663			0.295221	0.431604
chr2:124777314-124777723	0.0149513	-0.0138659	0.0071549	-0.0558877	-0.0748654	-0.0720553	0.865693	0.475045	0.798792	0.778197	0.577895	0.661017
chr2:124792045-124793483	0.0461935	-0.0629964	-0.223165	-0.789533	-0.0876525	-0.859485	0.51135	0.093596	0.0161368	0.000594836	0.293218	6.52558e-05	0.827279	0.550501	0.291179	0.0123188	0.635468	0.00282676
chr2:124841647-124841946	-0.00915723	0.0142606	0.0374567	0.556337	0.106686	0.382578	0.890419	0.314302	0.145211	0.0212619	0.367558	0.0191941
chr2:124869146-124869460	0.140621	-0.00356269	-0.0124893	0.198464	0.201575	-0.114644	0.0357537	0.805539	0.52479	0.216234	0.060271	0.384632
chr2:124911302-124911612	-0.126283	0.0103398	-0.0205113	-0.342861	-0.10273	-0.0477675	0.156689	0.523933	0.357663	0.109308	0.437551	0.726273
chr2:124912642-124912805	-0.0338633	-0.017472	0.0382042	0.0340031	-0.201561	0.0883055	0.671266	0.233006	0.091696	0.860697	0.11532	0.560319
chr2:124924763-124925008	-0.125509	0.000640459	0.0185199	-0.112698	-0.18712	0.129805	0.127005	0.962212	0.393328	0.564033	0.14883	0.358314
chr2:124928379-124928745	-0.00498208	-0.0224149	0.0485622	0.0672606	-0.156562	0.0688762	0.957118	0.324694	0.180399	0.723611	0.295379	0.688509	0.989872			0.896977	0.637562
chr2:124955315-124955596	0.103569	-0.0150671	-0.00522269	0.00610223	0.0347821	-0.163067	0.222248	0.368474	0.81268	0.973571	0.77101	0.278706
chr2:124958541-124958784	0.0572246	-0.00346306	-0.00196475	0.0768782	0.0611197	-0.0442057	0.440643	0.816358	0.927229	0.673241	0.596811	0.750806
chr2:125006988-125007339	-0.0346414	0.00494883	0.00496643	0.0211386	-0.0140631	0.0785068	0.634763	0.729703	0.820671	0.909344	0.9039	0.570774
chr2:125014734-125015779	0.272205	0.0556426	0.0404545	1.44941	0.988318	0.613506	0.055439	0.109144	0.355802	1.87019e-05	0.000553914	0.0126197	0.339234		0.81362	0.000931199	0.0146059	0.0935489
chr2:125021334-125021712	0.12279	-0.00132508	0.000179376	0.264727	0.175896	-0.0100887	0.187294	0.943343	0.994886	0.225368	0.217307	0.949989
chr2:125030810-125033485	0.154151	-0.0155449	-0.0480473	-0.0251846	0.0503348	-0.293481	0.0927427	0.400778	0.254502	0.694391	0.420706	0.0498259	0.430594	0.858485	0.750936	0.883226	0.739895	0.217475
chr2:125035599-125035929	-0.107102	0.0528381	-0.048492	-0.047999	0.253539	0.14689	0.187813	0.00857152	0.0938838	0.805227	0.110663	0.307888
chr2:125053913-125054158	-0.0191609	0.0260218	-0.0121292	0.150249	0.174961	0.148018	0.804583	0.149737	0.650746	0.455301	0.213615	0.337215
chr2:125056908-125057139	-0.0216647	0.0224482	-0.0233091	0.0115803	0.150774	0.0462886	0.76149	0.157842	0.311473	0.949341	0.245561	0.728935
chr2:125061277-125061536	-0.0991103	0.0312949	-0.0310527	-0.117643	0.128977	0.0889694	0.120279	0.0175614	0.120995	0.495311	0.299385	0.412733
chr2:125083892-125084246	-0.00210833	0.00885249	0.00922381	0.160158	0.0604574	0.13066	0.980317	0.636719	0.750046	0.440724	0.649212	0.433401
chr2:125093265-125093724	0.246427	-0.00887124	0.00430975	0.412333	0.258006	-0.0449189	0.0483184	0.683013	0.895717	0.0997856	0.120587	0.791867				0.348559
chr2:125119298-125119674	0.0541042	-0.024804	0.036274	0.121186	-0.088947	0.0051481	0.556491	0.229718	0.233893	0.55119	0.512432	0.975319
chr2:125122265-125122929	0.126035	-0.0362677	0.0298461	0.111887	-0.0204431	-0.0792179	0.247664	0.202816	0.446708	0.530414	0.871061	0.637371	0.641923			0.794943	0.960061	0.839745
chr2:125122950-125124222	-0.0054644	-0.00114136	0.0514496	0.115645	-0.0101404	0.146763	0.940569	0.954524	0.267776	0.31478	0.895652	0.28617	0.985549	0.995766	0.75863	0.631586	0.968674	0.578822
chr2:125135750-125136972	0.230605	0.0139858	-0.0200458	0.383079	0.493115	0.00865714	0.0810024	0.566169	0.623501	0.0825918	0.0215598	0.952642	0.406903		0.917566	0.312223	0.162109	0.982755
chr2:125162751-125163098	0.0474392	-0.00958113	0.0641275	0.555066	-0.000353899	0.284408	0.582147	0.594246	0.046976	0.0388072	0.997781	0.125213
chr2:125163284-125163516	-0.0224778	0.0148985	0.0204478	0.32598	0.0856105	0.274563	0.756123	0.33161	0.423979	0.13703	0.488248	0.0852312
chr2:125178439-125179119	-0.0338791	-0.0260744	-0.00335966	-0.344864	-0.233582	-0.208009	0.719804	0.291082	0.920643	0.146341	0.158468	0.265201	0.915351			0.429934	0.47953	0.557196
chr2:125188014-125188399	-0.0163947	0.000510633	0.00344922	-0.00673109	-0.0201008	0.0225042	0.858298	0.980395	0.913892	0.972168	0.880284	0.893681				0.991222
chr2:125189115-125189729	-0.00137214	0.0103645	0.00688063	0.0844391	0.0460962	0.0929011	0.987258	0.665326	0.862307	0.555892	0.672936	0.550309	0.996593		0.974968	0.810615	0.884653	0.788406
chr2:125193209-125193434	-0.033975	-0.0195689	0.0488423	0.115509	-0.237114	0.148765	0.619196	0.088117	0.00815511	0.533159	0.0304355	0.276338
chr2:125209326-125209773	0.0711034	-0.00405153	-0.0166399	-0.0043799	0.0729777	-0.122254	0.462409	0.849914	0.606111	0.982014	0.594984	0.482544				0.994775
chr2:125211799-125212575	-0.00573984	0.00540508	0.278423	1.05719	0.0201576	0.910497	0.949476	0.819327	0.00227563	0.000879696	0.865321	0.00087749	0.987761		0.130757	0.0163197	0.958016	0.0163851
chr2:125212645-125212940	0.0225021	0.0206833	0.0491819	0.806354	0.18933	0.515332	0.798703	0.328115	0.171725	0.00979276	0.214367	0.020699	0.943687			0.0845704	0.552093
chr2:125214596-125214896	-0.0697336	0.0123552	0.00182528	-0.0145662	-0.0182044	0.10539	0.47178	0.570887	0.956285	0.938694	0.890971	0.543889	0.806028			0.980313	0.967334
chr2:125246547-125246844	-0.0390068	0.00714601	-0.0198866	-0.163143	-0.00684384	-0.0600004	0.658896	0.705485	0.468712	0.42984	0.958576	0.703674
chr2:125247008-125248400	-0.00797492	0.00388539	2.53482e-05	0.00766643	0.0066289	0.0216339	0.911078	0.840946	0.999436	0.927744	0.926787	0.843612	0.977126	0.980111	0.999826	0.976553	0.977354	0.939477
chr2:125248583-125248809	0.159333	-0.0106802	-0.0167147	0.0680722	0.140607	-0.189292	0.121998	0.592477	0.552965	0.730896	0.319318	0.271222
chr2:125252135-125252508	0.00423547	-0.0173845	0.00887973	-0.104221	-0.121197	-0.0905914	0.961328	0.357733	0.738127	0.604751	0.377835	0.576901
chr2:125263095-125263683	0.0181744	0.0441039	-0.0486279	0.0733964	0.286015	0.0403623	0.843405	0.155446	0.263706	0.661749	0.102381	0.806213	0.955846			0.867436	0.385751	0.923283
chr2:125263904-125264159	-0.0512912	-0.0128104	0.082435	0.276297	-0.17927	0.342962	0.575978	0.499847	0.0230874	0.222093	0.226092	0.084938
chr2:125264393-125264679	-0.211193	0.020861	-0.00491233	-0.279971	-0.15969	0.168281	0.0151399	0.138367	0.835999	0.194806	0.249971	0.206771
chr2:125264916-125265281	0.0876518	0.00401101	-0.0106327	0.154437	0.168625	-0.0289915	0.326061	0.830751	0.702442	0.449605	0.237486	0.855796
chr2:125279839-125280349	0.016448	0.00986295	0.0459478	0.558298	0.0951642	0.368252	0.851657	0.619053	0.184289	0.0425291	0.49072	0.0684187
chr2:125285896-125286167	-0.00122731	-0.00675628	-0.0348307	-0.404648	-0.0505294	-0.281946	0.98868	0.714053	0.113894	0.0592708	0.700927	0.0619468
chr2:125298671-125298893	0.0756485	0.00127191	0.0317123	0.522908	0.133044	0.227517	0.209758	0.922653	0.152663	0.00978573	0.183669	0.121648
chr2:125300268-125300513	-0.0179312	-0.00469213	0.0307795	0.149294	-0.0641755	0.149163	0.822815	0.768536	0.230662	0.461827	0.606269	0.347553
chr2:125302187-125302428	0.0335764	0.00582992	0.0318861	0.467065	0.0990995	0.258066	0.662156	0.72108	0.245804	0.053609	0.430122	0.129239
chr2:125302515-125302725	-0.0437204	0.0149398	0.0453795	0.443519	0.0421326	0.434582	0.610099	0.421615	0.164865	0.0810415	0.749569	0.0314764
chr2:125303937-125304316	0.149668	-0.0116098	0.0091118	0.256265	0.120671	-0.0423831	0.144018	0.562999	0.759426	0.24707	0.38676	0.798751
chr2:125314896-125315230	-0.0828373	-0.014507	0.0427249	0.000191198	-0.254878	0.14814	0.330384	0.325616	0.0716794	0.99922	0.0646918	0.347316
chr2:125325532-125325843	-0.0258479	0.0235208	-0.00966278	0.15849	0.162394	0.159353	0.698366	0.111706	0.676964	0.402907	0.199384	0.242338
chr2:125354890-125355710	-0.0788137	0.0253319	0.066279	0.347452	0.0204866	0.554293	0.424985	0.343105	0.169148	0.11215	0.860525	0.0207411	0.779249		0.665027	0.371683	0.956584	0.127158
chr2:125369486-125369873	0.074888	-0.00584449	0.0149342	0.209628	0.0665434	0.0342519	0.425826	0.771595	0.630404	0.33018	0.623188	0.837932				0.644723
chr2:125383233-125383443	-0.0317309	0.00341994	0.0227299	0.161641	-0.0217968	0.18157	0.666325	0.81256	0.329834	0.412352	0.852183	0.224002
chr2:125384937-125385244	0.0135376	0.0109369	0.0179764	0.341955	0.109215	0.217307	0.857297	0.499243	0.489757	0.124071	0.3888	0.177288
chr2:125394639-125394953	-0.0913846	0.0161101	-0.00506328	-0.0597133	-0.0124154	0.112691	0.261372	0.314117	0.834983	0.757635	0.92087	0.438656
chr2:125419710-125420512	0.644106	-0.0647333	-0.0464436	0.0102943	0.184516	-0.700178	0.00262287	0.0825723	0.279895	0.949506	0.218728	0.00669248	0.0635869		0.76855	0.983607	0.557122	0.0628285
chr2:125420751-125420971	-0.0315467	0.00423961	0.0262546	0.186942	-0.0153284	0.20513	0.695438	0.795138	0.325091	0.369248	0.902485	0.211512
chr2:125429061-125429517	0.116513	0.000993217	0.0172297	0.417541	0.17857	0.0968006	0.25683	0.963007	0.613391	0.0981903	0.243723	0.577114	0.649468			0.345519	0.586248
chr2:125452720-125453058	0.0992169	-0.0157408	0.0386587	0.375039	0.0263896	0.086487	0.273516	0.392416	0.18158	0.113438	0.834786	0.59944
chr2:125460914-125461144	-0.0437149	0.033125	-0.018756	0.202564	0.250143	0.216318	0.453064	0.0148117	0.420335	0.274374	0.056886	0.0836934
chr2:125475833-125476255	0.147671	-0.0191245	0.0210714	0.262117	0.0643114	-0.0340847	0.154848	0.359515	0.491717	0.240436	0.631843	0.838523				0.554961
chr2:125476281-125476750	1.02582	-0.019783	-0.0228952	0.834195	0.914022	-0.259028	6.70074e-05	0.438386	0.557438	0.00907753	0.00115533	0.182039	0.00616658			0.0804655	0.0241364	0.456403
chr2:125477290-125477889	0.754259	-0.0148524	-0.0391053	0.428076	0.694857	-0.317567	0.00081211	0.545779	0.332007	0.0904531	0.00609273	0.120568	0.0304644			0.328585	0.0742827	0.363785
chr2:125478383-125478637	-0.0625828	-0.00161339	0.0157549	-0.0289711	-0.108309	0.0863978	0.443611	0.915837	0.505055	0.881265	0.395188	0.562277
chr2:125484218-125484467	0.0336594	0.0314554	0.00187591	0.528178	0.325839	0.300875	0.62611	0.0743139	0.944602	0.0252614	0.0273599	0.0685481
chr2:125490992-125491138	0.120676	-0.0166888	0.0151678	0.231506	0.0532995	-0.0585893	0.0794265	0.21904	0.4284	0.184849	0.580082	0.668168
chr2:125496260-125497751	0.140714	0.0031797	-0.0726885	0.00884463	0.199025	-0.181226	0.156717	0.869854	0.166075	0.923147	0.117667	0.214172	0.537946	0.98359	0.661507	0.975125	0.413426	0.497565
chr2:125498235-125498471	0.0932562	-0.00747409	0.00538171	0.173814	0.0816292	-0.0325089	0.256625	0.649706	0.82269	0.379038	0.504599	0.82872
chr2:125504903-125506481	-0.0645766	0.000165397	0.145366	0.147315	-0.0667222	0.361016	0.409743	0.993075	0.046664	0.208964	0.422287	0.0425302	0.767777	0.99875	0.426992	0.518069	0.74079	0.198032
chr2:125506856-125507122	0.0573567	-0.016014	0.0539657	0.410046	-0.0365504	0.179512	0.50446	0.359072	0.0638546	0.0920762	0.768921	0.296615
chr2:125530554-125531298	0.0907461	-0.000745894	0.0713627	0.680948	0.115535	0.293171	0.372389	0.974624	0.138067	0.0188582	0.397571	0.139727	0.74259			0.127942	0.722282	0.395269
chr2:125553287-125553529	-0.0507073	-0.00319521	0.00874999	-0.0799539	-0.103399	0.02676	0.534473	0.838784	0.709231	0.681719	0.418419	0.855972
chr2:125559097-125559784	-0.0136167	0.000530057	0.00880462	0.0294694	-0.0159697	0.0499432	0.882809	0.980117	0.790865	0.877106	0.904464	0.769373	0.968062			0.957805	0.971175
chr2:125564128-125564455	0.136245	0.0359519	-0.0728211	0.100953	0.61646	-0.132992	0.161276	0.129954	0.0324149	0.611608	0.00495813	0.420738
chr2:125572600-125572957	0.0019084	0.0265529	-0.0138083	0.272858	0.251212	0.180408	0.972083	0.0410435	0.524386	0.125483	0.0337333	0.14256
chr2:125598292-125599044	0.0989993	0.0110427	0.0674304	1.092	0.250615	0.505629	0.304101	0.598565	0.0870905	0.00149129	0.124747	0.0252777	0.691938			0.0236464	0.426117
chr2:125603856-125604109	-0.023882	-0.00699697	0.014174	-0.0180616	-0.0936833	0.028289	0.756965	0.631578	0.514854	0.923991	0.435855	0.843285
chr2:125604200-125604437	-0.0368707	0.0054549	0.0206075	0.170331	-0.0123052	0.18921	0.582011	0.669576	0.336039	0.373648	0.911101	0.170252
chr2:125606319-125606648	0.00783413	0.0159225	0.033839	0.568603	0.139568	0.376176	0.918799	0.35157	0.242556	0.0291559	0.294778	0.0403248
chr2:125642556-125642795	0.0603239	0.0149001	-0.0182604	0.172471	0.226163	0.0149236	0.377492	0.332597	0.413861	0.337764	0.0734593	0.91208
chr2:125660071-125660339	0.0473233	0.0215641	-0.0541018	-0.0344244	0.237426	-0.110701	0.613868	0.351285	0.133645	0.860184	0.150457	0.520768	0.873328			0.952064	0.467306
chr2:125663303-125663600	-0.0987249	0.00787796	0.00295785	-0.104699	-0.0866591	0.0921752	0.209518	0.581247	0.893444	0.585604	0.482309	0.502164
chr2:125664018-125664560	-0.0435668	0.000491808	-0.0890493	-0.838338	-0.0568645	-0.499106	0.647648	0.982543	0.0226221	0.00792886	0.66854	0.0225639	0.888418			0.0738407	0.882479
chr2:125672158-125672361	0.0881144	-0.000652767	-0.00281139	0.17598	0.132094	-0.0232363	0.2738	0.96846	0.907455	0.369201	0.297319	0.876005
chr2:125672441-125673828	0.0570623	0.00145169	-0.00683261	0.0502925	0.0645489	-0.0117383	0.436104	0.932481	0.839006	0.531165	0.392587	0.902224	0.785958	0.9928	0.969671	0.795465	0.718857	0.963367
chr2:125704926-125705280	-0.0503868	0.0371806	-0.0151195	0.0971284	0.144917	0.179013	0.591423	0.139918	0.65784	0.620814	0.327088	0.321026				0.845781
chr2:125723238-125724347	-0.439195	0.0366342	0.0827251	0.0428015	-0.158828	0.659978	0.0133152	0.224633	0.129414	0.715726	0.221172	0.00665425	0.163125		0.615599	0.89335	0.560427	0.0625629
chr2:125724444-125724926	-0.0830893	0.0470457	0.0269329	0.296932	0.0953808	0.498495	0.408692	0.130736	0.50571	0.163363	0.466735	0.0324296	0.767111			0.455439	0.772658	0.168073
chr2:125725343-125725570	-0.0526506	0.0353386	-0.0333769	0.0666228	0.264749	0.13911	0.4163	0.0185528	0.169534	0.716187	0.0665542	0.269958
chr2:125731708-125732700	0.00648119	-0.0221267	0.0240193	-0.0212268	-0.0914763	-0.0342814	0.938993	0.399844	0.560758	0.871846	0.438224	0.816192	0.984846		0.899037	0.956004	0.75246	0.928088
chr2:125734488-125734771	-0.0595351	0.00229461	0.00514346	-0.0667397	-0.0734122	0.0550695	0.428088	0.870475	0.809225	0.721282	0.536711	0.686295
chr2:125736633-125736924	0.0645553	-0.00292546	0.0227921	0.307542	0.074162	0.106869	0.463135	0.87428	0.434727	0.177388	0.574187	0.521182
chr2:125744874-125745128	-0.00553088	0.0108836	-0.000383967	0.129469	0.083845	0.102194	0.930236	0.402338	0.984782	0.463724	0.443708	0.421356
chr2:125763207-125763441	0.0569294	0.0066035	-0.000344913	0.231692	0.145786	0.0600988	0.351942	0.623512	0.986487	0.180445	0.168206	0.643288
chr2:125782036-125783441	-0.0326308	0.0604477	-0.0197236	0.0526902	0.113195	0.13044	0.646859	0.102144	0.590052	0.53811	0.227872	0.297937	0.888085	0.567924	0.90613	0.79995	0.568785	0.590448
chr2:125783745-125784107	0.0575584	0.0162014	0.00601553	0.361531	0.214649	0.160574	0.539229	0.462709	0.85743	0.135205	0.178831	0.369526				0.411852
chr2:125806359-125806656	-0.0769704	0.0174469	-0.0296051	-0.262159	0.0240716	-0.0532224	0.253386	0.185789	0.0918894	0.126387	0.831753	0.622647
chr2:125809140-125809366	-0.0147162	0.00191988	0.0260856	0.215356	-0.00739845	0.187436	0.844498	0.897597	0.284518	0.294801	0.950234	0.225371
chr2:125818361-125818673	-0.0523758	0.0254175	-0.00707318	0.131549	0.128186	0.191618	0.462292	0.101636	0.771995	0.498263	0.319187	0.181195
chr2:125849884-125850168	0.0980637	-0.0212044	0.01143	0.0559406	-0.0333302	-0.12427	0.209476	0.141762	0.553332	0.754507	0.754598	0.381406
chr2:125854005-125854313	0.0584134	0.00162397	0.00205661	0.179536	0.104617	0.0273384	0.453344	0.919806	0.932131	0.36405	0.400465	0.853651
chr2:125858456-125859479	-0.034156	0.0170529	-0.0544474	-0.11131	0.025499	-0.0620812	0.664472	0.472043	0.25411	0.378257	0.763111	0.640486	0.895428	0.892464	0.750815	0.685676	0.922126	0.841246
chr2:125865723-125865889	0.0626539	0.0158495	-0.0192181	0.175875	0.24118	0.0173139	0.414389	0.353865	0.441396	0.366529	0.0872525	0.905791
chr2:125865930-125866496	0.0420975	-0.0135879	0.00373036	-0.00672679	-0.0193489	-0.0779213	0.658189	0.564211	0.916734	0.970039	0.881281	0.650311	0.892997			0.990261	0.963804	0.846386
chr2:125866640-125866805	0.0292522	0.0188668	-0.023276	0.0862152	0.193226	0.0168104	0.733356	0.344776	0.426226	0.66589	0.197296	0.916179
chr2:125866821-125867067	0.0722134	0.00208461	0.0303577	0.499862	0.127808	0.201163	0.397279	0.90743	0.301066	0.0494375	0.341973	0.244441
chr2:125885856-125886572	0.052557	-0.00642603	-0.0153537	-0.037636	0.0330107	-0.125519	0.585204	0.777862	0.664272	0.838808	0.801308	0.477697	0.861344			0.944348	0.935321
chr2:125917011-125918301	-0.0440769	-0.0789833	-0.0209846	-0.859998	-0.543431	-0.561946	0.619575	0.0558396	0.596538	0.00527044	0.0163469	0.0195653	0.876048		0.908078	0.0565193	0.137737	0.122615
chr2:125919863-125920024	0.0563387	-0.0102931	0.0334206	0.335413	-3.96898e-05	0.128631	0.429645	0.450423	0.122932	0.105642	0.999699	0.382371
chr2:125920581-125921827	0.438747	-0.0778714	0.015177	0.146875	0.0635561	-0.247426	0.0131947	0.0676222	0.706336	0.341595	0.56167	0.16537	0.162303		0.939017	0.654436	0.828035	0.434593
chr2:125922788-125923026	0.0220031	0.0149688	-0.0031753	0.188367	0.147017	0.105424	0.797442	0.443238	0.91365	0.372155	0.303513	0.523568
chr2:125924624-125924874	-0.11322	0.0134273	0.0202116	0.0673603	-0.0641346	0.257593	0.146142	0.343827	0.405728	0.729553	0.603141	0.0863973
chr2:125939362-125939605	0.138921	-0.0242288	-0.0209184	-0.172755	0.0150591	-0.31464	0.142752	0.195598	0.311627	0.351345	0.903342	0.0406023
chr2:125990077-125990349	0.130154	-0.0190101	0.0025588	0.0840035	0.0418764	-0.145216	0.160651	0.299556	0.918351	0.667052	0.737933	0.367329
chr2:125991257-125991518	-0.060871	0.0276696	-0.000590237	0.232005	0.15368	0.26532	0.35793	0.0534821	0.980764	0.252799	0.234061	0.0592561
chr2:126034413-126034704	0.211867	-0.0214674	0.0556461	0.769286	0.141193	0.131778	0.0264809	0.247525	0.0644785	0.00489812	0.253438	0.436507
chr2:126041898-126042112	-0.0324456	-0.00108091	0.0412712	0.300804	-0.0592387	0.277174	0.644632	0.933601	0.0684407	0.155252	0.594256	0.0717486
chr2:126051459-126051673	-0.00096428	0.00701335	-0.0112022	-0.0166314	0.0552991	-0.0104949	0.989253	0.632973	0.596459	0.926123	0.637605	0.937008
chr2:126064833-126065079	-0.0154412	0.0126752	0.0307758	0.397286	0.0735876	0.320328	0.844466	0.452688	0.276731	0.0951638	0.566375	0.0705189
chr2:126067382-126067637	-0.0181806	-0.00441017	-0.00864754	-0.174383	-0.0635612	-0.0957949	0.811473	0.76732	0.670466	0.354286	0.595241	0.479628
chr2:126069568-126070029	0.144381	-0.0190663	0.0139299	0.234472	0.063863	-0.0846351	0.0645889	0.206833	0.507301	0.210595	0.548454	0.557631
chr2:126084336-126084712	0.0660485	-0.012371	-0.0387139	-0.24404	0.0139932	-0.336059	0.494998	0.575483	0.239126	0.269155	0.916237	0.0895852	0.818743			0.58491	0.974237
chr2:126090343-126090654	0.0106126	-0.0220531	0.024182	-0.0490522	-0.180635	-0.0549591	0.883144	0.0700028	0.156587	0.785099	0.0888123	0.682585
chr2:126098268-126098551	-0.11914	0.0245459	-0.014968	-0.104452	0.00336208	0.110852	0.204031	0.205167	0.595911	0.604381	0.979652	0.485057
chr2:126098676-126098884	0.132684	-0.0191253	0.036116	0.334335	0.0493874	0.0370378	0.214048	0.399674	0.306785	0.157819	0.71466	0.827844				0.447879
chr2:126113058-126113307	-0.0287131	0.0126764	0.0232463	0.336295	0.0669336	0.267389	0.633322	0.298299	0.290777	0.097053	0.539038	0.047764
chr2:126132425-126132646	-0.0171874	-0.0102927	-0.00894419	-0.262227	-0.113424	-0.155223	0.810307	0.426902	0.578996	0.132857	0.306609	0.194491
chr2:126151689-126152737	0.0392796	0.0340453	-0.00654145	0.201341	0.233387	0.117202	0.567971	0.199639	0.838504	0.107662	0.062743	0.295362	0.852623	0.709412	0.969671	0.363417	0.29538	0.5878
chr2:126153339-126153568	-0.0206888	0.0320254	-0.00960959	0.254036	0.232562	0.223031	0.779796	0.0728939	0.719993	0.229206	0.111074	0.154982
chr2:126166304-126167552	0.192535	-0.0663568	-0.18576	-0.804788	-0.0150343	-1.13977	0.110484	0.0901121	0.0119592	0.00704643	0.881478	5.7285e-05	0.465887		0.261499	0.0681157	0.963889	0.00257657
chr2:126170129-126170351	-0.0228195	0.0258663	-0.0286413	-0.00371305	0.171571	0.0367494	0.760492	0.132193	0.241553	0.984107	0.209721	0.791054
chr2:126193535-126193832	0.0363275	-0.00745798	-0.00147463	-0.00781392	0.00173248	-0.0700604	0.68415	0.701155	0.959072	0.968355	0.989498	0.670938				0.989593
chr2:126270092-126270381	-0.116257	0.0239383	-0.0136407	-0.0945287	0.0107974	0.127687	0.157368	0.141502	0.577506	0.627453	0.931501	0.371939
chr2:126303304-126303638	0.167881	-0.00368475	0.0459066	0.830957	0.21556	0.216266	0.108804	0.854758	0.18425	0.0074791	0.160152	0.240557				0.0709788
chr2:126322858-126323190	0.155367	-0.0118131	0.0734168	0.948075	0.134692	0.315207	0.0905567	0.514082	0.0279023	0.00190354	0.295479	0.0982986
chr2:126342813-126343056	-0.0248276	-0.000722172	0.0162617	0.0708859	-0.0439838	0.0985645	0.743832	0.960992	0.479861	0.712024	0.711941	0.500776
chr2:126420593-126421463	0.476717	-0.0285269	-0.128289	-0.145098	0.245898	-0.84471	0.010354	0.305737	0.0307692	0.418865	0.131668	0.00190342	0.142704		0.368799	0.718973	0.438074	0.027901
chr2:126424350-126425440	0.154897	-0.0404611	-0.051931	-0.209125	0.00352026	-0.567748	0.170111	0.194569	0.253102	0.254383	0.973837	0.0177844	0.556303		0.750303	0.569711	0.992162	0.115659
chr2:126427305-126427558	-0.00561113	0.0128101	-0.0297952	-0.130214	0.0909728	-0.0861045	0.941967	0.437987	0.18956	0.486903	0.474811	0.532831
chr2:126429269-126429658	0.056177	-0.00471576	-0.0324549	-0.132124	0.0482742	-0.217345	0.557838	0.829124	0.335097	0.515051	0.719797	0.239657	0.848493			0.784967	0.904648
chr2:126436448-126436680	-0.0100368	0.00125842	-0.00589573	-0.0690426	-0.00543359	-0.029311	0.831509	0.886831	0.640108	0.590941	0.945045	0.739725
chr2:126450324-126451266	-0.188178	-0.158719	0.026317	-0.955512	-1.09169	-0.363	0.11271	0.0125169	0.524916	0.00124669	6.66173e-05	0.0755542	0.469362		0.887225	0.0208539	0.00311834	0.277887
chr2:126467168-126467500	-0.088828	-0.00365212	-0.0103559	-0.323341	-0.160589	-0.0888035	0.361398	0.854364	0.724925	0.166822	0.280582	0.594626				0.460516
chr2:126467925-126468344	-0.0967759	0.0116842	-0.00933213	-0.138894	-0.054234	0.0396646	0.332156	0.58102	0.769972	0.494859	0.688717	0.813281				0.77149
chr2:126469036-126469388	-0.0231195	-0.0202237	0.071098	0.260978	-0.201192	0.253694	0.787906	0.235448	0.0164548	0.24122	0.150713	0.159228
chr2:126477752-126477997	-0.0240503	0.0220341	-0.0360678	-0.107584	0.12113	-0.0419975	0.776151	0.2601	0.191924	0.588145	0.384563	0.782656
chr2:126501313-126501592	0.022282	0.017291	0.00114689	0.308192	0.182926	0.17627	0.695379	0.184838	0.956594	0.0884766	0.0940195	0.174001
chr2:126517531-126518000	-0.116523	-0.00655166	0.0130423	-0.233548	-0.236062	0.0259809	0.158542	0.627452	0.51585	0.247166	0.0723733	0.848808
chr2:126552544-126553648	-0.143926	0.0111188	0.0238997	-0.0249244	-0.103278	0.19007	0.201291	0.645734	0.551987	0.869316	0.426618	0.293104	0.593706			0.955243	0.743635	0.585448
chr2:126561951-126562272	-0.173731	0.0193319	0.018886	-0.0144284	-0.115263	0.302784	0.0185732	0.115684	0.413384	0.939995	0.356103	0.0246735
chr2:126583865-126584073	-0.00280835	-0.00392409	-0.0172705	-0.214475	-0.0355082	-0.148064	0.970488	0.794437	0.363441	0.238401	0.764642	0.253861
chr2:126597198-126597463	0.147435	-0.0212966	0.0258919	0.339663	0.0568566	-0.0294117	0.0488001	0.148726	0.220171	0.0789243	0.568536	0.841016
chr2:126599198-126599365	0.160053	-0.0165032	-0.0144011	0.0253685	0.0961906	-0.226582	0.117967	0.407789	0.592845	0.896653	0.47481	0.190491
chr2:126601984-126602192	0.0830258	0.0225849	-0.0161819	0.333739	0.34332	0.0878578	0.319649	0.2484	0.570161	0.134877	0.0369512	0.582091
chr2:126610179-126610408	-0.0185762	0.0100291	0.00337307	0.119945	0.0558909	0.118962	0.769206	0.432224	0.867466	0.500757	0.607403	0.349831
chr2:126616009-126616284	0.108422	0.00175622	-0.0140069	0.15496	0.188763	-0.0726059	0.174891	0.913464	0.550524	0.412778	0.147123	0.618425
chr2:126620620-126621045	0.0581584	0.00788982	-0.0289926	0.00252064	0.14677	-0.0961783	0.531269	0.704012	0.358171	0.989771	0.316911	0.568501				0.996865
chr2:126622871-126623714	0.0409331	0.0192599	0.0288498	0.469153	0.176631	0.282795	0.660109	0.451276	0.48473	0.0593304	0.231703	0.148566	0.893748		0.871675	0.258775	0.573122	0.409491
chr2:126654924-126655128	0.0900081	-0.0168761	0.0274057	0.268779	-0.0140034	0.0242981	0.195496	0.177498	0.140291	0.152449	0.882792	0.859907
chr2:126663575-126663867	-0.104501	0.00937294	0.0133006	-0.0163933	-0.086035	0.176886	0.152381	0.471083	0.536787	0.930009	0.466228	0.191099
chr2:126674400-126676442	-0.247807	0.019728	0.0504021	0.00442772	-0.0976624	0.341482	0.0427784	0.377825	0.259516	0.950796	0.265998	0.0450025	0.298724	0.845444	0.754246	0.984038	0.609425	0.204703
chr2:126694451-126694695	0.0667821	-0.00288915	0.0101022	0.221771	0.0808167	0.038433	0.362584	0.846405	0.65273	0.252889	0.480333	0.788514
chr2:126706864-126707869	-0.0852947	0.0297599	-0.0400064	-0.0929747	0.0115479	0.0154413	0.332772	0.278218	0.362964	0.42686	0.886082	0.902025	0.713645	0.784263	0.816862	0.724565	0.965744	0.963367
chr2:126720813-126721086	0.0813077	-0.0126967	0.00112349	0.0407849	0.0192517	-0.109599	0.253774	0.353838	0.951413	0.808753	0.8532	0.403943
chr2:126761273-126761524	-0.0207771	0.0187102	0.0318049	0.506023	0.129376	0.372277	0.704714	0.121888	0.180009	0.0174496	0.229233	0.00806783
chr2:126782509-126782815	-0.0377795	-0.00730564	0.00520292	-0.120546	-0.110968	-0.0306591	0.673573	0.702772	0.855377	0.553642	0.425476	0.850949				0.809144
chr2:126875497-126877085	0.0224759	0.0154967	-0.0100303	0.0717419	0.0968994	0.0472368	0.762271	0.488428	0.788443	0.490066	0.316986	0.691319	0.932381	0.89889	0.959578	0.768314	0.658183	0.868656
chr2:126915021-126915313	0.0861152	-0.0186737	0.0215346	0.160571	-0.0276452	-0.0332689	0.26682	0.198094	0.299052	0.39873	0.797854	0.817889
chr2:126932364-126933591	-0.00741796	0.0252112	-0.0168817	0.0416644	0.0851531	0.0633193	0.920647	0.325803	0.662176	0.674676	0.368961	0.61136	0.979823	0.816033	0.928255	0.874314	0.700308	0.824851
chr2:126996724-126996975	0.0331774	0.0162627	-0.0150513	0.136048	0.181525	0.0457032	0.693359	0.393935	0.593231	0.502802	0.212165	0.77316
chr2:127006229-127006435	-0.0261035	0.0096357	0.0187584	0.202891	0.0329798	0.206199	0.746662	0.570151	0.49031	0.335407	0.795425	0.212522
chr2:127008341-127009283	-0.00995566	0.0166563	-0.0379396	-0.0549916	0.0645714	-0.0406383	0.909532	0.507819	0.377809	0.711536	0.575734	0.795349	0.976548		0.824516	0.891344	0.83588	0.91872
chr2:127070252-127070868	0.0635522	0.0091111	1.6854e-05	0.178198	0.141878	0.0577459	0.500729	0.703752	0.999658	0.308679	0.294514	0.711827	0.821718		0.99986	0.625623	0.63684	0.878683
chr2:127070885-127071072	0.0816707	0.0214934	-0.0448347	0.0649606	0.325546	-0.0816566	0.378275	0.320468	0.16039	0.743614	0.0638366	0.619677
chr2:127077570-127077833	0.0656205	-0.00523065	0.0385438	0.435337	0.0580027	0.178816	0.450662	0.772679	0.198653	0.0789414	0.653613	0.300569
chr2:127133466-127134459	-0.0879488	0.0197033	-0.0232932	-0.103523	-0.0124235	0.0253264	0.365866	0.444061	0.571219	0.488054	0.905474	0.867238	0.737851		0.901552	0.767109	0.971536	0.94979
chr2:127143277-127143564	-0.2709	0.0565008	0.000857095	0.0174665	0.00885939	0.454223	0.0290325	0.0275693	0.97925	0.927128	0.946853	0.0288761				0.97638
chr2:127162380-127162644	-0.0509316	-0.0054271	0.00135113	-0.166254	-0.121222	-0.0387023	0.546394	0.741116	0.954271	0.411348	0.359824	0.794904
chr2:127208016-127208947	0.075246	0.00857516	-0.034126	0.0373664	0.159489	-0.079564	0.440379	0.720428	0.413642	0.811672	0.261724	0.627059	0.788523			0.933785	0.605148	0.833531
chr2:127247272-127249218	-0.0791697	0.00821101	-0.00717911	-0.0591723	-0.0341396	0.0214431	0.296713	0.638771	0.826099	0.446516	0.579786	0.815929	0.685417	0.937637	0.966244	0.739184	0.837759	0.928021
chr2:127257610-127257805	-0.00633408	-0.00378072	0.042385	0.411359	-0.0424708	0.288053	0.92074	0.738946	0.0332313	0.0543557	0.665244	0.0500354
chr2:127269505-127271483	0.0324178	-0.000334713	-0.0075251	0.0096381	0.0226976	-0.0215144	0.595126	0.979017	0.780462	0.840722	0.6183	0.758425	0.864755	0.998183	0.957014	0.94509	0.858546	0.900654
chr2:127320752-127321214	-0.0172859	0.0282381	0.0169547	0.47543	0.194988	0.373642	0.82513	0.129769	0.561329	0.0581036	0.177928	0.0417704
chr2:127323211-127323403	-0.0487188	0.00246986	0.0398788	0.266601	-0.0547169	0.290369	0.516741	0.861319	0.10954	0.21429	0.645081	0.073301
chr2:127326348-127326575	0.0448802	0.0221052	-0.0179199	0.228143	0.262205	0.0814338	0.511424	0.173296	0.45404	0.229644	0.0510932	0.561181
chr2:127328135-127328370	-0.0170611	0.000816455	-0.00268657	-0.0541692	-0.0199405	-0.0101788	0.816668	0.955026	0.898176	0.767519	0.864055	0.939945
chr2:127333183-127333579	-0.129776	0.0291137	-0.0145629	-0.0809655	0.00796081	0.13799	0.206046	0.195052	0.647847	0.68239	0.952335	0.422629				0.877732
chr2:127335723-127336885	-0.0574041	-0.00982463	0.200908	0.239499	-0.129882	0.422738	0.506637	0.673299	0.0162244	0.150802	0.282134	0.0409469	0.824658	0.945888	0.291882	0.436752	0.62497	0.19353
chr2:127336939-127338087	-0.0132248	-0.0465414	-0.0167108	-0.473138	-0.259149	-0.373076	0.876727	0.155392	0.675536	0.0529574	0.112997	0.0754353	0.966359		0.931255	0.24256	0.405345	0.277536
chr2:127341166-127341493	-0.0135612	0.00231193	-0.0325054	-0.275363	-0.00382673	-0.180504	0.874998	0.900521	0.221367	0.204735	0.976618	0.262494
chr2:127344370-127344619	0.0992874	-0.0166706	-0.00761505	-0.0546884	0.0129906	-0.194333	0.174454	0.230525	0.656544	0.734258	0.901029	0.126185
chr2:127345074-127345301	-0.0380138	-0.00121867	-0.0077271	-0.165072	-0.0669931	-0.0588024	0.649219	0.942338	0.749196	0.413477	0.603503	0.694334
chr2:127346370-127346747	0.109411	0.00933589	-0.0123178	0.242801	0.252089	0.00647783	0.268404	0.657937	0.700433	0.27088	0.125441	0.969158				0.586879
chr2:127346936-127348629	0.0443493	-0.0494765	-0.119296	-0.711167	-0.0921002	-0.781872	0.571502	0.145419	0.064207	0.00609817	0.358538	0.00126828	0.854874	0.642746	0.484645	0.0620423	0.692559	0.0210863
chr2:127362475-127363341	-0.051921	0.00515253	0.00190832	-0.0387579	-0.0370978	0.039541	0.563755	0.825522	0.961486	0.773944	0.729083	0.792206	0.851106		0.994836	0.919738	0.908577	0.917524
chr2:127363707-127364093	0.118085	-0.0202939	-0.00101733	0.035138	0.0297173	-0.155778	0.263001	0.386362	0.975625	0.853879	0.82366	0.385917	0.65543			0.94987	0.943432
chr2:127367237-127367481	-0.0513677	0.0282484	-0.0248272	-0.0142675	0.12146	0.0772744	0.545167	0.153486	0.379724	0.942011	0.383512	0.619129
chr2:127369717-127369946	0.0166813	0.0258568	-0.0194715	0.16997	0.239215	0.0968655	0.833039	0.168618	0.473383	0.402618	0.110111	0.531021
chr2:127373004-127373305	-0.0516922	0.0092162	-0.00943634	-0.0929927	-0.00604934	0.0215828	0.480197	0.521485	0.654032	0.612987	0.95898	0.869169
chr2:127373385-127373586	0.0763747	-0.00500573	0.0192275	0.312248	0.0790959	0.0784755	0.276891	0.725237	0.381623	0.114417	0.465912	0.582854
chr2:127385747-127386026	-0.00927421	-0.0093531	0.0232413	0.050525	-0.0841955	0.0570418	0.913444	0.597547	0.392892	0.798513	0.523013	0.722249
chr2:127388547-127388943	-0.0431829	-0.00435222	0.0186818	0.00662302	-0.102692	0.0825765	0.5678	0.75583	0.388338	0.971983	0.388077	0.561333
chr2:127406608-127407207	-0.0658379	0.0090803	-0.0132154	-0.146366	-0.0310443	-0.00240134	0.461956	0.625703	0.631959	0.476058	0.813832	0.987834
chr2:127408901-127409100	0.0980232	-0.0219207	-0.00101862	-0.0528415	-0.0289522	-0.197923	0.239515	0.174569	0.960013	0.771109	0.802146	0.180741
chr2:127430179-127430535	-0.055348	-0.0201569	-0.00223786	-0.380502	-0.254287	-0.177253	0.551191	0.316859	0.934161	0.114403	0.116059	0.298886
chr2:127433717-127434652	0.0226063	0.00977445	-0.0304306	-0.0116267	0.0765317	-0.0500442	0.792462	0.680467	0.471775	0.930987	0.498751	0.739501	0.941773		0.866279	0.977633	0.792059	0.891568
chr2:127435129-127435436	0.0602744	-0.0484648	0.0725817	0.151924	-0.215111	0.0243978	0.530084	0.0550423	0.0464813	0.454728	0.170104	0.885779				0.744813
chr2:127438534-127438775	-0.000337965	0.0122521	0.000862011	0.162138	0.099155	0.119256	0.996237	0.41854	0.970344	0.401719	0.414454	0.405737
chr2:127443800-127445218	-0.0159735	0.00133295	0.0348361	0.0641994	-0.0101811	0.112525	0.816795	0.941409	0.389161	0.463313	0.877778	0.344552	0.948861	0.99449	0.831605	0.750751	0.962438	0.633983
chr2:127453864-127454214	-0.0774449	0.0129946	0.00400779	-0.00211034	-0.0203604	0.132262	0.402823	0.505385	0.892735	0.991423	0.878139	0.432539
chr2:127455769-127456047	-0.0941527	0.0141227	0.0215281	0.123468	-0.0307462	0.27583	0.24493	0.365832	0.402515	0.537472	0.804916	0.0885684
chr2:127459407-127459823	0.00131385	-0.0103961	-0.00463642	-0.103851	-0.05782	-0.0974331	0.988705	0.655247	0.895943	0.57938	0.660971	0.574958	0.997004			0.82379	0.878616
chr2:127462360-127462828	-0.133672	0.000763076	0.0222575	-0.0942276	-0.182454	0.121887	0.216393	0.971471	0.517291	0.623095	0.23896	0.488147	0.610458			0.84701	0.581334
chr2:127464656-127464893	-0.0901668	0.019185	0.00041653	0.022272	0.0127203	0.177038	0.264152	0.235759	0.986878	0.908741	0.919717	0.240444
chr2:127475638-127475826	0.0106063	0.0140424	-0.0181389	0.0353765	0.135534	0.00678183	0.875116	0.33197	0.384514	0.838678	0.256483	0.957748
chr2:127479865-127480186	-0.0874325	0.00227839	-0.00813825	-0.237313	-0.112567	-0.0301645	0.331591	0.896368	0.750736	0.268086	0.408644	0.843886
chr2:127480812-127481132	-0.132583	0.027786	0.00338977	0.0290686	0.00452006	0.256573	0.176791	0.175789	0.910823	0.882351	0.972836	0.15177
chr2:127481591-127483757	-0.256552	0.0395346	0.533518	0.76267	-0.0542013	1.17823	0.052197	0.198267	0.000225871	0.00142173	0.536693	6.54769e-07	0.328766	0.7085	0.0504423	0.0229368	0.815177	0.000109787
chr2:127484335-127485340	-0.123962	-0.00169938	0.152268	0.174415	-0.171115	0.491505	0.24097	0.942089	0.0277859	0.279251	0.222188	0.0296073	0.635842		0.356346	0.596245	0.561494	0.158717
chr2:127500946-127501525	-0.019524	-0.0124123	-0.00686913	-0.191781	-0.105732	-0.128233	0.834647	0.587204	0.839799	0.354628	0.451891	0.468546	0.953689			0.664801	0.761887
chr2:127503825-127504140	-0.162037	0.0172319	0.00961739	-0.06173	-0.0913768	0.207882	0.116656	0.368583	0.744976	0.755271	0.507928	0.229825
chr2:127504283-127504620	-0.0822441	-0.00202302	-0.0477695	-0.676924	-0.134873	-0.31517	0.399382	0.921085	0.0950948	0.0152542	0.354195	0.0775193
chr2:127506234-127506528	0.182646	0.00699023	-0.0330944	0.197789	0.364667	-0.140532	0.0550084	0.712525	0.229828	0.320614	0.0258042	0.381169
chr2:127506972-127508021	-0.0670863	-0.0227687	0.0717053	-0.0180555	-0.250993	0.0813756	0.451214	0.386176	0.165043	0.877193	0.107396	0.572809	0.794384	0.850585	0.659771	0.957805	0.395332	0.801834
chr2:127508432-127508782	-0.0506897	-0.0450008	0.0451389	-0.197038	-0.477213	-0.0720917	0.593111	0.0586809	0.150645	0.352902	0.0178085	0.672284				0.66318
chr2:127511128-127512075	-0.0282543	-0.0379976	0.0112382	-0.261706	-0.282921	-0.173416	0.757982	0.19164	0.765335	0.208321	0.106472	0.335929	0.93085			0.517466	0.393434	0.625642
chr2:127517315-127518865	-0.256683	0.0450116	-0.0233631	-0.165956	-0.0463503	0.131719	0.0647416	0.161069	0.568385	0.325262	0.677164	0.431257	0.367675		0.900567	0.640685	0.886604	0.706443
chr2:127519429-127520217	-0.0935536	0.0110227	-0.0194225	-0.181641	-0.0551635	-0.0117168	0.361349	0.643981	0.609894	0.347968	0.663604	0.944057	0.734476			0.659145	0.879854	0.979464
chr2:127520287-127520499	0.0448695	0.00505457	0.0108329	0.227625	0.101495	0.0988958	0.627727	0.808525	0.739382	0.296043	0.469952	0.566217				0.613178
chr2:127520561-127522988	0.0118532	0.00048672	-0.0267599	-0.0351911	0.0107852	-0.0668629	0.846044	0.972086	0.428158	0.556611	0.820337	0.442968	0.956899	0.997357	0.849614	0.810899	0.942475	0.714594
chr2:127523066-127523456	-0.0643722	-0.00820799	0.0179275	-0.0895605	-0.159966	0.0332814	0.494325	0.677549	0.552584	0.653147	0.279714	0.841449
chr2:127523848-127525949	0.0890367	-0.137689	0.0682581	0.00785675	-0.165991	-0.121828	0.320297	0.0238621	0.183749	0.939196	0.18883	0.38502	0.703777	0.296566	0.683839	0.980393	0.52115	0.669298
chr2:127531117-127532413	-0.755441	-0.266654	-0.0411329	-1.94672	-1.6184	-0.946269	0.000330469	0.00391165	0.351819	6.46825e-11	6.28515e-10	0.000328797	0.017268	0.116409	0.811651	3.81771e-08	3.88913e-07	0.00853896
chr2:127532570-127532905	0.065727	-0.0267166	0.0229456	0.0409548	-0.0870435	-0.0773229	0.476316	0.190738	0.416513	0.8359	0.516983	0.641936
chr2:127535725-127535948	-0.0530846	-0.00670799	-0.00966593	-0.287863	-0.136222	-0.119736	0.526195	0.677296	0.652798	0.165189	0.303686	0.402098
chr2:127536056-127536384	0.0108935	-0.00890706	0.00318519	-0.0468293	-0.0482743	-0.056465	0.898714	0.62382	0.904217	0.812272	0.710796	0.722391
chr2:127536590-127537149	-0.256259	0.0209051	-0.0603108	-0.794121	-0.149328	-0.152109	0.0556694	0.374137	0.0995394	0.0111316	0.313152	0.386824	0.340131			0.0918072	0.655148
chr2:127537315-127537966	-0.060107	-0.0361076	0.00189368	-0.466962	-0.380896	-0.233882	0.535861	0.181635	0.956012	0.0729723	0.0532808	0.220766	0.838152			0.291285	0.270914	0.505776
chr2:127539132-127539508	-0.0119982	0.000865386	-0.0251529	-0.210636	-0.0116955	-0.141572	0.892088	0.964212	0.374149	0.323377	0.929499	0.391742
chr2:127539607-127539820	0.0418744	0.00159603	0.00586683	0.172432	0.0780454	0.0510831	0.588075	0.920423	0.808375	0.385056	0.525317	0.731282
chr2:127540226-127540503	-0.115244	0.0117801	-0.0493438	-0.611802	-0.0757091	-0.260447	0.232788	0.533939	0.0236451	0.00823992	0.577431	0.0650397
chr2:127541129-127541542	0.0180309	-0.051833	0.0572274	-0.0190424	-0.315372	-0.0482765	0.846585	0.0534406	0.108363	0.919333	0.0763533	0.777338	0.956973			0.973872	0.328687
chr2:127542167-127542454	-0.0134368	0.0333063	-0.00260843	0.296019	0.222138	0.255105	0.874829	0.125927	0.932911	0.195148	0.156749	0.157868
chr2:127546519-127546889	0.0706708	0.0163086	-0.0150712	0.239937	0.259833	0.0471928	0.372292	0.357246	0.563451	0.242685	0.0758858	0.75525
chr2:127550780-127551426	-0.11799	0.0107149	0.0337601	0.0311392	-0.080025	0.236142	0.268651	0.657388	0.41777	0.835695	0.521498	0.209566	0.66069			0.943276	0.805844	0.492601
chr2:127552843-127553224	-0.141824	0.00361897	0.00704124	-0.19698	-0.17992	0.0763808	0.131438	0.822991	0.775748	0.346887	0.20589	0.612484
chr2:127556224-127556491	0.0672829	0.0167894	-0.00622201	0.332564	0.252886	0.110628	0.345873	0.307522	0.801477	0.104808	0.0593115	0.455179
chr2:127556737-127556981	-0.00494737	0.032184	-0.0169788	0.232854	0.268317	0.176355	0.944922	0.0661962	0.514242	0.253194	0.0682002	0.238175
chr2:127557635-127557886	0.107643	0.0233666	-0.027025	0.303625	0.385217	0.0270705	0.176344	0.222596	0.325857	0.142197	0.0158144	0.85924
chr2:127558835-127559929	-0.126091	0.104313	-0.103229	-0.116956	0.0584467	0.0267284	0.182793	0.0437142	0.0919429	0.303985	0.46482	0.816133	0.572525	0.395987	0.545087	0.621079	0.771363	0.928088
chr2:127565598-127565823	-0.0344404	0.0296276	-0.0139546	0.217213	0.230959	0.20515	0.58044	0.0375163	0.558654	0.261546	0.0840796	0.120725
chr2:127583991-127585085	0.122256	0.0505964	-0.112917	0.0971385	0.595634	-0.0575519	0.229022	0.142402	0.0718427	0.466683	0.00767283	0.679141	0.623488	0.639536	0.504104	0.752956	0.0862042	0.861621
chr2:127586700-127587911	-0.0998091	0.175435	-0.20188	-0.145187	0.176661	-0.00613395	0.281158	0.0145138	0.0184177	0.286107	0.155775	0.962125	0.671636	0.231718	0.307167	0.603178	0.475721	0.986725
chr2:127603598-127603916	0.087097	-0.00558781	0.0167344	0.308811	0.094783	0.0577615	0.186261	0.685107	0.425505	0.0962907	0.353584	0.677324
chr2:127626257-127626599	-0.164915	0.0232437	-0.0270996	-0.327413	-0.0551761	0.0231929	0.0778728	0.179001	0.269874	0.135291	0.672581	0.868557
chr2:127627303-127628723	-0.105842	-0.00667751	-0.0184254	-0.351499	-0.182106	-0.101918	0.228724	0.733235	0.627426	0.0486731	0.12642	0.411362	0.623025	0.95931	0.918848	0.231004	0.429158	0.690409
chr2:127643689-127643998	0.0914227	0.0109724	0.0797421	1.15412	0.239621	0.6154	0.274439	0.554831	0.0327275	0.000464216	0.10187	0.00703899
chr2:127655984-127656471	-0.00497404	0.00921158	0.0256232	0.231644	0.0490461	0.209291	0.957253	0.679635	0.480433	0.2782	0.713977	0.263453	0.989872			0.595027	0.901858
chr2:127667777-127668093	-0.0289382	-0.0135618	0.000234445	-0.209283	-0.146994	-0.110536	0.745557	0.476782	0.993017	0.327197	0.303222	0.499344
chr2:127683700-127684216	0.00285665	0.0185798	-0.00851835	0.107186	0.118273	0.0902212	0.975464	0.431317	0.809385	0.577747	0.40724	0.602957	0.994178			0.822861	0.729342
chr2:127689736-127690101	-0.131099	0.0065749	0.0141061	-0.0995822	-0.149882	0.154708	0.0966144	0.618153	0.516096	0.606033	0.234985	0.258731
chr2:127693503-127693762	0.0850657	-0.0127498	0.0159481	0.182694	0.0266359	-0.0135695	0.296513	0.429703	0.499341	0.358708	0.821104	0.928071
chr2:127697718-127697972	-0.109049	0.0326741	-0.00255843	0.165452	0.123744	0.308147	0.104626	0.0186039	0.918337	0.405945	0.338414	0.0248157
chr2:127702219-127702634	0.0934636	0.00558824	0.0211729	0.527559	0.194912	0.176386	0.285099	0.760241	0.46738	0.0406353	0.174975	0.301152
chr2:127717965-127718379	0.0519009	0.0195121	-0.014514	0.24404	0.250283	0.0801294	0.457092	0.233037	0.549101	0.206747	0.0617341	0.574333
chr2:127718434-127718798	0.00164287	0.0243227	-0.00510925	0.240249	0.193778	0.176524	0.983616	0.196807	0.854687	0.262724	0.181801	0.2797
chr2:127735030-127735288	-0.148128	0.0150439	-0.0201961	-0.317305	-0.0924623	-0.000218897	0.126231	0.398701	0.430194	0.156236	0.495599	0.99882
chr2:127751825-127752319	0.0479847	-0.04868	-0.0175286	-0.462472	-0.208117	-0.478773	0.615577	0.0778484	0.568542	0.0748016	0.191701	0.0283366	0.874159			0.295422	0.524713
chr2:127754232-127754698	0.0300503	-0.0120298	0.00616529	-0.0109928	-0.0368909	-0.0613628	0.740725	0.552996	0.835822	0.955331	0.782278	0.713608				0.985621
chr2:127756714-127758027	0.201081	-0.0101795	-0.0144807	0.0881034	0.134054	-0.112073	0.0844588	0.629424	0.705227	0.430433	0.225044	0.395242	0.414937	0.937205	0.938844	0.726951	0.565347	0.677302
chr2:127760965-127761292	0.0119048	0.00517982	-0.00849372	0.0182067	0.0573019	-0.00688839	0.884156	0.76533	0.741171	0.925234	0.655735	0.963987
chr2:127788282-127788978	0.00797572	0.00415602	-0.0153937	-0.0243971	0.0320717	-0.0379968	0.930234	0.860041	0.691531	0.88022	0.7912	0.816918	0.98261			0.959052	0.931969	0.928497
chr2:127791821-127792713	0.0192129	0.00016263	-0.052298	-0.09081	0.0191555	-0.152458	0.78234	0.992866	0.257135	0.371445	0.778827	0.254139	0.939213	0.998709	0.75253	0.67954	0.927666	0.544532
chr2:127829978-127830248	-0.0389823	0.0260405	-0.0326534	-0.0966616	0.161136	-0.00433066	0.566344	0.0837611	0.10696	0.572289	0.209454	0.970654
chr2:127831375-127832422	-0.0776458	-0.0133449	0.0112838	-0.156151	-0.194024	-0.0348802	0.378117	0.568069	0.774817	0.27016	0.149996	0.792144	0.747195	0.923785	0.955922	0.586057	0.466717	0.9175
chr2:127837065-127837330	-0.0319815	0.01824	-0.0140708	0.0244894	0.0987277	0.0749731	0.649715	0.222674	0.529081	0.893307	0.419386	0.574371
chr2:127845271-127845606	0.125263	-0.00713876	0.0326477	0.481383	0.123407	0.113072	0.218775	0.730873	0.332787	0.0668934	0.386167	0.515861				0.277246
chr2:127854427-127855375	-0.0068451	0.000601924	0.152345	0.437565	-0.00510279	0.43532	0.930237	0.977791	0.0384426	0.0375455	0.953902	0.0328912	0.98261	0.998183	0.40078	0.197032	0.98617	0.169568
chr2:127863439-127863682	0.0393531	-0.0112806	0.0171997	0.104623	-0.0310847	0.00763454	0.60575	0.447663	0.432648	0.582412	0.785659	0.957889
chr2:127864351-127864605	0.0660225	-0.00509526	0.0343945	0.436312	0.0633266	0.188296	0.302383	0.697768	0.111902	0.0313492	0.522519	0.200817
chr2:127875618-127875835	-0.0100277	0.0110905	0.0193273	0.321272	0.0824824	0.229756	0.86429	0.360622	0.365407	0.0988043	0.437032	0.082154
chr2:127889371-127889927	0.0226302	-0.00762257	0.00225584	-0.0063441	-0.013687	-0.0445134	0.809104	0.735766	0.94824	0.972445	0.916768	0.794037	0.94668			0.991285	0.974377
chr2:127893014-127893351	0.070451	-0.010702	0.0136525	0.156549	0.0205647	-0.00964522	0.357845	0.477445	0.534825	0.412648	0.855535	0.946777
chr2:127895017-127895474	0.0333157	0.0085347	-0.0370862	-0.0953454	0.108471	-0.136718	0.716991	0.686318	0.247731	0.635214	0.443627	0.425247
chr2:127897784-127898031	-0.0203949	-0.00106211	0.0192895	0.108383	-0.0407295	0.118075	0.771052	0.936881	0.361472	0.56157	0.714664	0.394446
chr2:127905252-127905551	0.0401952	-0.00431247	-0.000175276	0.0408579	0.0279591	-0.0391208	0.615412	0.792175	0.994123	0.830435	0.819378	0.792579
chr2:127922362-127922554	0.060863	-0.0120002	0.0462052	0.466979	-0.00822024	0.203609	0.415498	0.399276	0.0504537	0.0442983	0.93941	0.204929
chr2:127923286-127923521	0.00712405	0.0159678	-0.00413969	0.191868	0.147829	0.122981	0.913481	0.264814	0.851815	0.304303	0.216044	0.362893
chr2:127926801-127927104	0.0918489	-0.0104482	0.0286802	0.332557	0.055223	0.0763898	0.309051	0.571823	0.319814	0.149626	0.668517	0.642866
chr2:127929960-127931850	1.01148	-0.0105736	-0.00978681	0.954597	0.957248	-0.0960918	1.07809e-05	0.621886	0.796939	0.000453252	0.000110739	0.46059	0.00178234	0.937066	0.961285	0.0100746	0.00449124	0.726149
chr2:127933448-127933693	0.0380222	0.0118037	-0.0228906	0.00922516	0.1622	-0.0576854	0.547765	0.391066	0.210921	0.952881	0.152749	0.620824
chr2:127960422-127960992	0.0450607	0.0351019	-0.0912556	-0.116953	0.339773	-0.180187	0.634268	0.183258	0.0298185	0.56132	0.0700097	0.316736	0.882906			0.813509	0.313809
chr2:127961258-127961817	-0.0672097	-0.0382514	0.004077	-0.476296	-0.412657	-0.226536	0.491787	0.175265	0.909249	0.0670717	0.0431976	0.233441	0.816876			0.27773	0.242307	0.520989
chr2:127961912-127962652	0.432375	-0.0201942	0.00166586	0.423295	0.30566	-0.127698	0.0121149	0.422465	0.964056	0.092168	0.0917914	0.465733	0.154007			0.33225	0.364097	0.729661
chr2:127962717-127962956	0.019172	-5.3826e-05	0.0241919	0.225188	0.0280356	0.138878	0.825934	0.99772	0.421817	0.299967	0.831089	0.415346
chr2:127980774-127980987	0.0310686	0.0136649	-0.0619202	-0.388846	0.161117	-0.321253	0.69199	0.426355	0.00372726	0.0446918	0.233847	0.0209261
chr2:128020429-128020965	-0.0134676	-0.0384239	-0.011467	-0.512401	-0.287763	-0.359758	0.885156	0.136099	0.712538	0.0569858	0.101166	0.0774726	0.968639			0.253124	0.383642
chr2:128046683-128046898	-0.0487436	0.0157098	-0.031841	-0.244431	0.0510775	-0.0919894	0.489687	0.274764	0.0830851	0.160358	0.665058	0.423993
chr2:128067442-128068316	0.17943	0.01116	0.0216769	0.697608	0.373427	0.171358	0.137821	0.645619	0.594207	0.0154675	0.0542555	0.322754	0.510898		0.907157	0.113134	0.273472	0.613583
chr2:128076908-128077698	0.0750207	0.0667399	-0.0742295	0.181708	0.652297	0.0315572	0.450536	0.0596196	0.108015	0.362797	0.00842375	0.85142	0.79403			0.671788	0.0912332	0.942594
chr2:128102165-128102443	0.11439	-0.00403118	0.0203622	0.39799	0.137005	0.0802833	0.230321	0.835062	0.501897	0.102492	0.3292	0.632037
chr2:128103404-128103591	0.0117975	0.00203881	0.0119329	0.184389	0.0376632	0.104975	0.785033	0.809099	0.372274	0.165774	0.608597	0.258776
chr2:128107143-128107435	0.0265518	-0.00140992	0.0258157	0.294115	0.0296686	0.158434	0.705283	0.919677	0.25591	0.152137	0.788461	0.284928
chr2:128119751-128120225	0.0375191	0.0181648	-0.0325177	0.027547	0.208604	-0.0435116	0.652184	0.337475	0.23775	0.887037	0.159057	0.777297
chr2:128121847-128122095	-0.0127175	0.00582708	0.0333135	0.371771	0.0292308	0.275245	0.848603	0.659644	0.157306	0.0867678	0.792336	0.0689098
chr2:128122265-128122882	-0.252023	-0.00903381	0.0521442	-0.165211	-0.47408	0.168142	0.0638819	0.692284	0.198086	0.388703	0.0280272	0.354651	0.365236			0.694537	0.188673	0.642701
chr2:128123156-128123583	-0.128309	0.0241021	-4.0698e-05	-0.0316414	-0.023489	0.1725	0.237956	0.33057	0.9991	0.858533	0.855077	0.344368	0.632567			0.951557	0.954843	0.633784
chr2:128123870-128124108	-0.0699219	0.0034814	0.0218598	0.0372479	-0.0754866	0.155261	0.454514	0.857145	0.47982	0.848938	0.580703	0.371153
chr2:128124263-128124505	-0.147759	0.0118844	0.00289355	-0.135046	-0.111754	0.112943	0.163768	0.556176	0.925029	0.50744	0.431285	0.505734
chr2:128124591-128128657	-0.0179189	0.00307968	0.0239949	0.0395427	-0.000963768	0.0875936	0.752257	0.77731	0.384358	0.393451	0.97713	0.247902	0.928777	0.969354	0.829323	0.698014	0.993165	0.538044
chr2:128128682-128129092	0.037396	0.00619456	0.00592518	0.186974	0.0991907	0.0822725	0.681709	0.762864	0.851686	0.376984	0.477987	0.628637				0.684517
chr2:128129960-128130241	-0.0156173	0.0114052	0.0532606	0.596511	0.0618573	0.460499	0.847434	0.513393	0.0925407	0.0289975	0.633319	0.0213257
chr2:128131594-128131861	-0.112255	0.000747088	0.0182987	-0.0872677	-0.16666	0.128934	0.162168	0.956155	0.399652	0.650751	0.188807	0.361314
chr2:128134100-128134796	-0.10228	0.0235935	0.0223224	0.091229	-0.00517077	0.292469	0.32605	0.361304	0.570926	0.587717	0.966019	0.143855	0.708411			0.828692	0.990409	0.402102
chr2:128134917-128135290	0.0137481	0.00321262	0.0237464	0.185819	0.037514	0.138569	0.8828	0.887874	0.527518	0.35133	0.773378	0.435591	0.968062			0.662104	0.92545	0.709543
chr2:128137513-128137785	0.0602405	0.0300242	-0.0358735	0.165221	0.36424	0.0230287	0.491773	0.17088	0.248639	0.424606	0.0420607	0.88627
chr2:128138914-128139437	-0.00805493	-0.0287199	-0.0334842	-0.638636	-0.207054	-0.447634	0.930898	0.227078	0.260528	0.0241835	0.192979	0.0298437				0.14974
chr2:128139838-128140162	0.103319	-0.0301711	0.0500904	0.231624	-0.0299765	0.0243779	0.321033	0.240595	0.204458	0.272599	0.820422	0.884969	0.704529			0.588716	0.942475
chr2:128140227-128140465	0.0657507	-0.00657559	0.00764466	0.130966	0.048846	-0.0108473	0.461627	0.726273	0.785951	0.520774	0.709666	0.946562
chr2:128141566-128141907	-0.0122819	0.0331698	0.00543094	0.379199	0.223187	0.312694	0.885611	0.128066	0.862733	0.118477	0.155522	0.0974966
chr2:128143006-128143285	0.0376833	0.00596511	-0.00279689	0.15305	0.111968	0.038553	0.531482	0.634388	0.881648	0.357137	0.277445	0.751793
chr2:128152505-128152702	-0.0779064	-0.0176187	0.033622	-0.0927588	-0.267997	0.0637665	0.350687	0.198447	0.105391	0.636954	0.0400675	0.668476
chr2:128153221-128153994	-0.0847502	-0.00582586	0.013544	-0.120404	-0.158302	0.0212994	0.400678	0.802127	0.716031	0.504945	0.283084	0.898593	0.761834			0.778053	0.625997	0.961931
chr2:128155594-128155846	-0.201243	0.0156973	0.0134174	-0.101556	-0.143174	0.21498	0.0755791	0.427688	0.66303	0.611146	0.327742	0.226701
chr2:128164783-128165054	0.0145936	0.0226393	-0.000881912	0.313227	0.211064	0.196575	0.846917	0.196822	0.973453	0.151737	0.135033	0.217409
chr2:128166443-128167132	-0.101492	-0.0421832	0.134478	0.0115056	-0.546231	0.18179	0.327719	0.148286	0.0185868	0.941629	0.017462	0.314645	0.709686			0.980951	0.143424	0.606421
chr2:128169808-128170562	-0.00293439	-0.00149312	-0.0135329	-0.0840854	-0.0122106	-0.0739089	0.974729	0.948416	0.71452	0.640541	0.923047	0.6652	0.993997			0.856312	0.976461	0.854692
chr2:128172075-128173009	0.328474	-0.000410985	0.0126776	0.596138	0.400083	0.0407661	0.0316903	0.985004	0.748104	0.0166903	0.0351117	0.759517	0.258279	0.9986	0.950493	0.118675	0.215223	0.901292
chr2:128176588-128178219	-0.593835	-0.0960841	0.315994	-0.328926	-1.28756	0.174184	0.00295965	0.0441844	0.00271493	0.0801753	1.54306e-06	0.26968	0.0684062	0.398558	0.139514	0.307358	0.000181623	0.561409
chr2:128179344-128179633	-0.0484131	-0.00384048	0.0115668	-0.0584442	-0.0982487	0.0329156	0.602324	0.847748	0.706002	0.766111	0.481969	0.843762
chr2:128179915-128180390	-0.0741595	0.011481	-0.00838507	-0.0930821	-0.0280478	0.0433736	0.442365	0.587731	0.793105	0.638304	0.833794	0.7965				0.855514
chr2:128185528-128185794	-0.0746963	0.0342102	-0.0107173	0.147125	0.162834	0.245348	0.321911	0.0452398	0.688075	0.464858	0.241603	0.107716
chr2:128208147-128209046	-0.0867358	0.00162605	-0.0178604	-0.230293	-0.0987721	-0.0611838	0.376534	0.944695	0.65575	0.221222	0.42364	0.700174	0.745904		0.92695	0.533013	0.741746	0.872845
chr2:128209082-128209290	0.0558993	0.000259538	-0.029488	-0.0895961	0.0840021	-0.169566	0.543964	0.989711	0.321421	0.654955	0.541102	0.321676
chr2:128211214-128211510	0.0577372	0.00763209	-0.0290869	-0.00093309	0.143806	-0.0985197	0.534527	0.713441	0.357617	0.996212	0.325468	0.559812				0.998738
chr2:128218083-128218317	-0.00182759	0.0157492	0.0129071	0.307682	0.121395	0.227464	0.98106	0.352453	0.629377	0.163915	0.355247	0.165316
chr2:128241474-128241699	-0.0229917	0.0340659	-0.017391	0.183255	0.236246	0.179789	0.765854	0.0728832	0.528507	0.371857	0.116247	0.251811
chr2:128245242-128246204	0.0229619	-0.0165393	0.00182352	-0.033758	-0.0337009	-0.0807974	0.751549	0.459891	0.96024	0.709898	0.66358	0.503885	0.928558	0.888294	0.994719	0.890651	0.879854	0.757545
chr2:128246275-128246615	0.023787	0.00114577	-0.0130348	-0.025844	0.0422083	-0.0627521	0.79397	0.955384	0.672905	0.895203	0.753573	0.708343
chr2:128247375-128247529	0.170574	0.00331074	0.0222966	0.712755	0.301436	0.158321	0.0706062	0.861056	0.460432	0.00995546	0.0516144	0.357576
chr2:128276143-128276438	0.10223	0.0242194	-0.0347085	0.224972	0.398472	-0.0121966	0.212862	0.209755	0.208143	0.263768	0.0169052	0.935915
chr2:128277108-128279166	0.115431	-0.0909814	-0.202643	-0.727568	-0.0532559	-0.948164	0.197183	0.0549925	0.0197935	0.00263911	0.49909	3.6011e-05	0.589584	0.442927	0.31574	0.0354262	0.79236	0.00185302
chr2:128284584-128285710	-0.114652	0.0161585	-0.0104858	-0.101773	-0.0476634	0.0547629	0.264749	0.517209	0.792589	0.483802	0.655522	0.717527	0.657337		0.960366	0.764324	0.875914	0.881679
chr2:128285745-128286115	0.143786	-0.0176964	-0.00908003	0.0312695	0.0689836	-0.201924	0.15456	0.379344	0.741591	0.873681	0.604048	0.243338
chr2:128287288-128287557	-0.0382484	-0.0101438	0.0135391	-0.0952267	-0.142556	-0.0055121	0.638693	0.521668	0.560612	0.626877	0.27419	0.970389
chr2:128288242-128288749	-0.0402843	-0.00818619	0.00090774	-0.145663	-0.111623	-0.0561572	0.671208	0.712445	0.978493	0.465389	0.43145	0.74276	0.897751			0.752229	0.747469
chr2:128295010-128295277	-0.100948	0.00989524	-0.0137822	-0.223077	-0.0715905	-0.00112354	0.262748	0.570668	0.588028	0.290761	0.588609	0.994015
chr2:128299130-128299422	-0.027272	0.0132371	-0.0115758	-0.00613971	0.0597288	0.0434815	0.724726	0.418046	0.631679	0.974226	0.634139	0.763128
chr2:128304087-128304289	0.0375104	0.000675495	-0.0180601	-0.053379	0.0621391	-0.105646	0.654775	0.969571	0.476504	0.782777	0.631429	0.493896
chr2:128304517-128304932	0.0108588	0.0131381	-0.0151734	0.0448004	0.104247	0.0190956	0.90499	0.540318	0.63834	0.818864	0.460024	0.909304				0.936867
chr2:128307926-128308198	0.072959	0.0145591	-0.0172522	0.203987	0.246491	0.0182959	0.338028	0.390755	0.486626	0.29602	0.0769961	0.900295
chr2:128309485-128310617	0.362323	-0.0385588	0.105873	0.748977	0.113846	0.0796166	0.0248467	0.210014	0.0789107	0.00643485	0.34795	0.574422	0.227789		0.517739	0.064398	0.684546	0.802348
chr2:128310789-128311176	0.0796463	-0.0238636	0.047815	0.266965	-0.0452299	0.0639532	0.402454	0.25717	0.144769	0.234868	0.733701	0.705852
chr2:128312097-128313964	-0.0918949	0.00636583	0.272934	0.359907	-0.0619378	0.639613	0.28942	0.755331	0.00844895	0.0444137	0.468173	0.00285593	0.678597	0.965915	0.229507	0.218576	0.773191	0.0364919
chr2:128321191-128321952	-0.633858	-0.00466281	0.0265144	-0.672673	-0.842504	0.0819629	0.00284244	0.842649	0.503247	0.0187354	0.00192928	0.624613	0.0667675			0.12742	0.0343422	0.831805
chr2:128322436-128322703	-0.1188	0.0153354	0.0162503	0.0432735	-0.0607816	0.247327	0.0992948	0.236808	0.480632	0.820654	0.613096	0.0725903
chr2:128324483-128325215	0.0523412	-0.035692	0.499073	1.45218	-0.120367	1.04435	0.586664	0.180287	3.82121e-06	3.11966e-05	0.400401	0.00029558	0.861726			0.00138203	0.724224	0.00790608
chr2:128335755-128336072	-0.0764583	-0.0194128	0.0599072	0.143566	-0.275394	0.266293	0.385179	0.176143	0.012656	0.485743	0.0419394	0.132409
chr2:128337908-128338214	-0.0706203	0.0161468	-0.00619125	-0.0239295	0.0178846	0.106593	0.363716	0.303451	0.794629	0.90001	0.884587	0.455906
chr2:128339081-128339635	0.0733002	0.00767783	0.0333429	0.595222	0.172136	0.257167	0.434101	0.708855	0.327034	0.0345434	0.251292	0.174858	0.784834			0.187173	0.593426
chr2:128339716-128340847	0.0228293	-0.00306103	0.0874553	0.476443	0.0136244	0.334673	0.804931	0.896022	0.0850488	0.0601238	0.911716	0.104787	0.945602		0.530474	0.260785	0.972993	0.334972
chr2:128341175-128341367	0.0368207	-0.01942	0.0450996	0.252341	-0.103983	0.116854	0.649777	0.205716	0.0614508	0.239736	0.382054	0.463596
chr2:128349932-128350241	0.101525	-0.00407562	0.0170195	0.337792	0.119426	0.0640694	0.262098	0.825738	0.551371	0.142413	0.375856	0.6953
chr2:128350339-128350696	0.00834006	-0.0027086	0.0452566	0.388394	-0.00839511	0.262381	0.915899	0.865267	0.0998264	0.0987808	0.945069	0.126654
chr2:128353353-128353705	-0.124599	0.0185299	0.020421	0.0848378	-0.0397259	0.299358	0.182179	0.30885	0.486791	0.671722	0.763773	0.0942545
chr2:128360510-128360770	-0.109865	0.0169395	0.0340677	0.196115	-0.0323226	0.381629	0.226597	0.34468	0.261811	0.357384	0.805466	0.0437402
chr2:128361063-128362391	0.0956221	0.0106126	0.0531488	0.641508	0.205254	0.280208	0.30282	0.634947	0.261327	0.00898819	0.134711	0.108926	0.690539	0.937637	0.755872	0.0800258	0.442576	0.342953
chr2:128362888-128363322	0.0272583	-0.00533569	0.0561345	0.400268	0.00381287	0.248341	0.766636	0.796163	0.128335	0.108407	0.977153	0.192278				0.364649
chr2:128363737-128364228	0.145315	0.00163681	-0.00513406	0.27619	0.229458	-0.0140269	0.176024	0.939235	0.876865	0.222387	0.157769	0.933972	0.56441			0.534324	0.47851
chr2:128365571-128365866	0.235572	0.0129295	-0.00995251	0.648682	0.525721	0.0472327	0.0268703	0.532204	0.74905	0.0163198	0.00646295	0.776986
chr2:128365946-128366246	0.0453053	0.0124654	-0.00198703	0.225466	0.167015	0.0902939	0.606827	0.53041	0.947143	0.298169	0.254812	0.587548
chr2:128367040-128368366	1.33137	-0.0657654	-0.00297186	1.01827	0.960533	-0.305726	7.07273e-08	0.0948958	0.938441	0.000381413	0.000197362	0.0901756	4.73742e-05	0.552532	0.990647	0.00883885	0.00685722	0.307803
chr2:128375701-128376009	0.0285901	0.0125429	-0.016367	0.0723446	0.142086	0.0063597	0.731769	0.49892	0.548249	0.713324	0.307413	0.967354
chr2:128383761-128384104	0.0304926	0.0155689	-0.0210879	0.0752724	0.172876	0.00429623	0.71066	0.397328	0.434892	0.701135	0.223045	0.977704
chr2:128387901-128388374	-0.0807655	0.00514898	0.0383096	0.11675	-0.0780456	0.261352	0.404436	0.800659	0.266941	0.556962	0.571062	0.169793	0.764022			0.811113	0.833018
chr2:128388793-128389283	-0.0338442	0.00611062	0.04673	0.321206	-0.00723615	0.334698	0.705115	0.753146	0.167121	0.170535	0.956433	0.0882327				0.46607
chr2:128390979-128391152	-0.0467021	0.00146223	0.0239823	0.109275	-0.05987	0.170008	0.543892	0.920714	0.315284	0.578203	0.620233	0.263121
chr2:128392919-128393258	-0.0863355	0.0223448	0.0117876	0.11989	0.0272563	0.26507	0.35243	0.270743	0.703548	0.554409	0.838005	0.146843
chr2:128395142-128396398	0.0369409	-0.0216457	0.0236813	0.020891	-0.0380734	-0.0312023	0.64492	0.393373	0.563045	0.846127	0.679518	0.809182	0.887459	0.855086	0.899476	0.947041	0.887385	0.924524
chr2:128396972-128397310	-0.0305173	0.0017498	-0.00674062	-0.104256	-0.0330043	-0.0266269	0.71087	0.917046	0.783556	0.596509	0.794751	0.858623
chr2:128403283-128403570	-0.0718484	0.0370823	-0.0191937	0.0915922	0.174384	0.200358	0.363541	0.045752	0.482852	0.643192	0.222521	0.193931
chr2:128428481-128428924	-0.115616	0.0181848	0.060318	0.308649	-0.0356082	0.5447	0.258483	0.400415	0.122698	0.180242	0.79035	0.0184383	0.651022			0.480161	0.931663
chr2:128431451-128432232	0.0788133	-0.0128417	0.00704641	0.0721043	0.0301252	-0.0533634	0.427577	0.597694	0.853163	0.669195	0.807104	0.746376	0.780988			0.871162	0.937153	0.895063
chr2:128432654-128432933	0.00420163	-0.00589881	0.0120438	0.035435	-0.0365841	0.020992	0.960982	0.745178	0.659643	0.857507	0.778558	0.895651
chr2:128439515-128439762	0.0421794	0.0240177	-0.0220892	0.210481	0.264995	0.0742222	0.494428	0.115284	0.32696	0.229615	0.0331324	0.571569
chr2:128444384-128444849	-0.113513	-0.00143569	-0.00445627	-0.270884	-0.171874	-0.0341142	0.280067	0.947057	0.892672	0.225855	0.261102	0.840765	0.670834			0.537917	0.604313
chr2:128448802-128450731	-0.0498927	-0.0641658	-0.0447448	-0.872663	-0.441507	-0.595949	0.540799	0.0982168	0.3237	0.00175991	0.023773	0.0105516	0.841048	0.559374	0.793129	0.0265932	0.171658	0.0834483
chr2:128457355-128457641	-0.0447154	0.0147037	0.0101288	0.172384	0.0509293	0.209208	0.511059	0.285722	0.649182	0.369327	0.658343	0.136227
chr2:128476562-128476865	0.0147239	0.00497366	-0.0116583	-0.00816337	0.06293	-0.0315146	0.84287	0.746013	0.595753	0.964302	0.600768	0.818907
chr2:128503456-128503919	0.0377238	-0.0038948	0.00252778	0.0526148	0.0285017	-0.0161598	0.690469	0.862586	0.942704	0.775966	0.828262	0.924046	0.904203			0.920333	0.945004	0.971647
chr2:128507302-128508903	-0.0186123	-0.546919	-0.14878	-1.43374	-0.859543	-1.29104	0.787446	0.000237693	0.0424125	1.05135e-08	7.54053e-05	4.85436e-08	0.940423	0.0250906	0.413978	2.52779e-06	0.00339753	1.53398e-05
chr2:128511375-128511706	0.00395568	0.014717	-0.00990982	0.0936678	0.11782	0.0654201	0.96137	0.416674	0.712862	0.636916	0.383707	0.674463
chr2:128515481-128515897	0.0166812	0.00148657	-0.00626962	0.00724801	0.0349497	-0.0232461	0.850764	0.939298	0.831243	0.970628	0.792778	0.887234				0.990357
chr2:128516506-128516799	0.0336437	0.00700138	0.00352467	0.201741	0.10984	0.0854551	0.659135	0.663517	0.885683	0.316815	0.38268	0.567871
chr2:128523356-128524339	0.0988385	0.0555011	-0.00395573	0.608711	0.569827	0.246824	0.312142	0.122988	0.919366	0.017219	0.010684	0.162187	0.698147		0.987917	0.120863	0.106101	0.429548
chr2:128525190-128525511	-0.0512531	0.00325408	-0.0333077	-0.366872	-0.0519201	-0.174974	0.571255	0.865168	0.226704	0.11633	0.698468	0.285237
chr2:128527256-128527486	-0.0338558	-0.0061449	0.00637088	-0.0969251	-0.101896	-0.0142291	0.668289	0.684455	0.771427	0.613985	0.411097	0.920604
chr2:128537235-128537981	0.297792	-0.0320196	0.00161494	0.162716	0.1154	-0.198043	0.043215	0.248593	0.965581	0.394568	0.406114	0.282698	0.300007			0.699089	0.728707	0.575226
chr2:128538813-128539111	-0.0390278	0.00302443	-0.0133527	-0.182507	-0.0364758	-0.0657013	0.567251	0.81565	0.439172	0.281184	0.740213	0.56877
chr2:128543949-128544169	-0.0618701	0.0208572	-0.0267315	-0.148513	0.0766028	-0.00324375	0.367704	0.140523	0.167523	0.391349	0.522094	0.977585
chr2:128544398-128544672	-0.188032	0.0149594	0.0126083	-0.127147	-0.16097	0.22023	0.0345358	0.302026	0.605792	0.526928	0.239149	0.134716
chr2:128545490-128545737	0.0700375	-0.0229213	0.0454098	0.245742	-0.057862	0.0646109	0.449833	0.25327	0.142948	0.265855	0.660811	0.700739
chr2:128547871-128548181	0.126297	-0.0167277	-0.0101508	-0.00784312	0.0534123	-0.207375	0.162135	0.346574	0.661533	0.966597	0.66636	0.189307
chr2:128553314-128553615	-0.0613642	0.00744014	0.0205589	0.114813	-0.0346541	0.203245	0.431817	0.623668	0.405648	0.561943	0.77701	0.189765
chr2:128555829-128556128	-0.00175658	0.00806071	0.0121376	0.203216	0.0612708	0.153084	0.981189	0.602726	0.617116	0.315098	0.613912	0.31119
chr2:128566963-128567366	-0.0338347	0.0182357	-0.0429375	-0.191343	0.0674673	-0.0922341	0.711142	0.396572	0.183538	0.367733	0.621469	0.579913				0.676314
chr2:128573110-128573670	0.036832	-9.3651e-05	-0.0339102	-0.088033	0.0476586	-0.153387	0.692666	0.996814	0.39724	0.614212	0.700462	0.388714	0.905056			0.842381	0.896596	0.672187
chr2:128582689-128582884	0.0028475	0.0140927	-0.0132208	0.087131	0.134771	0.0539477	0.942712	0.0907799	0.301917	0.462303	0.0766405	0.508868
chr2:128582916-128583217	0.0267405	0.0215808	-0.0196737	0.163129	0.229549	0.0679578	0.679503	0.152125	0.377067	0.361036	0.069866	0.605039
chr2:128601093-128602056	-0.167497	-0.225315	-0.00111742	-1.37069	-1.27536	-0.757895	0.146848	0.00265559	0.976306	4.3745e-05	1.62986e-05	0.00413245	0.524252		0.996983	0.00179589	0.00108724	0.0461861
chr2:128622191-128622407	0.0602912	-0.02042	0.0492107	0.408718	-0.0915182	0.168263	0.413787	0.10746	0.0148148	0.0653681	0.362173	0.278003
chr2:128686872-128688056	0.00447002	0.0324486	-0.0514009	0.00302164	0.150673	-0.00374561	0.956533	0.2614	0.272969	0.980156	0.233353	0.978673	0.989798	0.769097	0.762518	0.994031	0.575295	0.992612
chr2:128688510-128688839	0.11238	-0.0118386	0.0159161	0.255181	0.072852	-0.00596742	0.198271	0.49511	0.534693	0.227961	0.557807	0.969505
chr2:128698171-128699001	0.012505	0.00933067	0.0465535	0.368699	0.0664423	0.289626	0.891207	0.69704	0.285627	0.106882	0.596836	0.143564	0.970731		0.771787	0.361994	0.847142	0.401608
chr2:128699014-128699294	0.034835	-0.0107198	0.0434501	0.250249	-0.0196235	0.135026	0.70766	0.612651	0.218233	0.257076	0.883112	0.445137				0.572458
chr2:128699315-128699631	-0.0148134	0.00959026	-0.00403247	0.0373237	0.0453767	0.0566353	0.863814	0.61324	0.88786	0.850175	0.732033	0.726383
chr2:128709545-128709706	-0.00527813	-0.0021402	0.021701	0.160359	-0.0260277	0.125907	0.939281	0.871271	0.302228	0.399237	0.811545	0.367599
chr2:128713563-128713790	0.0122649	-0.00805672	0.0259949	0.156682	-0.0462012	0.0934063	0.870713	0.582633	0.255295	0.426512	0.689974	0.528227
chr2:128714733-128715039	-0.127539	0.0159537	0.00942282	-0.0232596	-0.0612441	0.192705	0.198911	0.414544	0.754287	0.905503	0.651018	0.267674
chr2:128726510-128726735	-0.0387914	0.0222489	-0.00821137	0.118261	0.126319	0.155443	0.573465	0.135866	0.725856	0.532329	0.313868	0.258782
chr2:128738683-128739624	-0.0107683	0.0235758	-0.0300316	0.0022616	0.0859498	0.0199646	0.897106	0.373091	0.478443	0.985603	0.437385	0.889536	0.972596		0.869096	0.995796	0.751973	0.958292
chr2:128758792-128759165	-0.0592728	0.0145498	-0.0495298	-0.427936	0.0137273	-0.203759	0.508207	0.45339	0.055431	0.0631934	0.917207	0.185961
chr2:128782153-128782410	-0.00607506	-0.0185926	0.0209472	-0.0653733	-0.167897	-0.0385	0.937719	0.174422	0.280649	0.729747	0.151835	0.787814
chr2:128784031-128784367	-0.124357	0.0241705	-0.0237895	-0.189156	-0.00632342	0.051602	0.195506	0.221813	0.403033	0.369433	0.961872	0.741331
chr2:128784728-128785066	0.00954981	0.00333728	-0.0105906	-0.0311415	0.0444016	-0.0398683	0.866738	0.763622	0.51151	0.837764	0.63914	0.714116
chr2:128817238-128819285	-0.0176001	0.00396858	0.00838471	0.0156967	-0.000233355	0.0456253	0.775439	0.78305	0.771781	0.771703	0.996058	0.573366	0.936864	0.97037	0.955422	0.918732	0.998671	0.802034
chr2:128819681-128819881	-0.0244958	0.0154575	-0.0251661	-0.117121	0.0890991	-0.0432142	0.718508	0.276202	0.182802	0.486847	0.447926	0.713143
chr2:128820721-128820971	0.116548	-0.0168864	0.0251142	0.290942	0.0383774	0.00516855	0.170131	0.308706	0.306306	0.171364	0.745078	0.973068
chr2:128856388-128856700	-0.0457087	0.00621143	-0.0095436	-0.112255	-0.0214862	-0.00646501	0.570964	0.70143	0.684882	0.563893	0.863602	0.964105
chr2:128863663-128864380	-0.551419	0.0466676	0.0494898	-0.0206137	-0.189933	0.625963	0.00564863	0.145542	0.274178	0.881683	0.196775	0.0117397	0.100746		0.763654	0.959853	0.530595	0.0892952
chr2:128886359-128886622	0.0399904	0.00704776	0.00876926	0.283274	0.123104	0.127159	0.491123	0.57485	0.658918	0.107033	0.223336	0.321715
chr2:128892273-128892548	-0.123073	0.0131428	0.0414727	0.145157	-0.074545	0.373539	0.224745	0.51422	0.228921	0.474614	0.587114	0.0655595				0.758317
chr2:128943385-128944379	0.0715001	-0.0246706	0.0356117	0.0775198	-0.0106313	-0.01082	0.387084	0.331746	0.40203	0.464464	0.89309	0.92506	0.753256	0.820902	0.838954	0.751631	0.967934	0.971987
chr2:128946335-128946564	0.0841545	-0.0122748	-0.0176635	-0.12327	0.0297467	-0.216115	0.297871	0.443742	0.366673	0.483805	0.800881	0.11911
chr2:128946588-128946972	0.166564	-0.0135515	-0.00208078	0.205907	0.14454	-0.132961	0.0457529	0.408573	0.926341	0.271065	0.222328	0.374537
chr2:128948263-128948539	0.000832655	0.00291024	-0.0351474	-0.238152	0.0210166	-0.185019	0.992551	0.883113	0.223614	0.271683	0.874421	0.272366
chr2:128964672-128964902	0.03906	-0.00805949	0.0322634	0.293314	-0.00545586	0.134098	0.598748	0.579552	0.16479	0.161755	0.961373	0.373395
chr2:128966685-128968272	-0.0544188	0.000655902	0.0378495	0.0196164	-0.0501228	0.11389	0.457349	0.970382	0.354406	0.788482	0.487038	0.329652	0.797908	0.997142	0.812938	0.92577	0.785499	0.620296
chr2:128968410-128968753	0.026703	-0.00480871	-0.0438461	-0.346505	0.00654562	-0.313398	0.76888	0.812313	0.130062	0.134297	0.96073	0.0835336
chr2:128984746-128985028	0.122015	-0.0121862	0.034484	0.425269	0.0815018	0.0874706	0.216096	0.543783	0.27931	0.0895945	0.545742	0.607549
chr2:129038386-129039058	-0.0264057	-0.000526137	-0.00828247	-0.100021	-0.0394083	-0.0442985	0.778573	0.981363	0.814721	0.596244	0.763745	0.794882	0.938105			0.833881	0.922342	0.918503
chr2:129039224-129039728	-0.0727482	-0.00185543	-0.00163845	-0.173095	-0.116743	-0.0226148	0.458552	0.931541	0.960786	0.399883	0.414367	0.893958	0.79832			0.703812	0.735399	0.959911
chr2:129041946-129042217	0.0128881	0.0077269	0.0338887	0.463655	0.082742	0.295345	0.860629	0.61709	0.20086	0.0513946	0.496447	0.0783092
chr2:129046047-129046497	-0.0264691	0.0303168	-0.0106877	0.191576	0.194309	0.195191	0.733645	0.100151	0.691281	0.353083	0.174512	0.219423
chr2:129046774-129047094	0.209633	0.00462372	-0.0449495	0.101386	0.377682	-0.223789	0.0567622	0.820678	0.142578	0.610336	0.0358711	0.201261
chr2:129047280-129047519	0.0750095	0.0197729	-0.00551065	0.382874	0.299359	0.131007	0.383808	0.317053	0.850563	0.105373	0.0656562	0.430621
chr2:129047554-129048403	0.523723	0.00940737	-0.121964	0.148446	0.815475	-0.357601	0.00700977	0.694502	0.0401935	0.409851	0.00229089	0.0873936	0.114145		0.406617	0.712096	0.0385295	0.302364
chr2:129065437-129067048	0.0448458	-0.00939171	-0.0213782	-0.0398817	0.00798262	-0.132247	0.540163	0.630273	0.57192	0.642425	0.90657	0.299137	0.840635	0.937205	0.901579	0.857171	0.971779	0.591696
chr2:129067425-129067665	0.153004	0.0120951	-0.0512607	-0.00188121	0.373653	-0.231662	0.0979949	0.525228	0.0468797	0.991771	0.0259705	0.137815
chr2:129068707-129069015	0.081969	-0.0299248	0.00719933	-0.0441127	-0.065302	-0.179413	0.405733	0.205165	0.817486	0.82089	0.632125	0.319928				0.937765
chr2:129069097-129069510	0.0548765	-0.0268119	0.0402384	0.111883	-0.0765884	0.00677111	0.569493	0.274361	0.276207	0.55934	0.576511	0.968097	0.85376			0.812302	0.836263
chr2:129091279-129091531	0.0244753	0.0045869	0.00327827	0.150896	0.0767741	0.0641661	0.726304	0.749015	0.880208	0.419071	0.504122	0.641359
chr2:129100788-129101321	0.0214942	0.0288624	-0.0410325	0.0406581	0.188911	0.00662158	0.809677	0.30104	0.346136	0.785422	0.198545	0.966169	0.946821		0.80861	0.924559	0.532568	0.988569
chr2:129115027-129115319	-0.0185129	0.0258723	-0.0191715	0.0941562	0.179029	0.103608	0.804621	0.133587	0.448603	0.624803	0.193071	0.476421
chr2:129121810-129122298	-0.134837	0.0256781	-0.0394119	-0.331498	-0.0118982	-0.029718	0.178678	0.217572	0.183814	0.152457	0.928708	0.849973
chr2:129129052-129130589	-0.0518818	0.00636303	0.00294687	-0.0220115	-0.0258181	0.0451592	0.502212	0.751563	0.93579	0.803775	0.733154	0.696987	0.822316	0.965545	0.990409	0.931149	0.910173	0.871329
chr2:129132600-129132879	-0.139354	0.0084869	-0.00717739	-0.271277	-0.137437	0.029239	0.113681	0.580997	0.751316	0.196427	0.301425	0.833307
chr2:129133090-129133471	-0.121668	-0.0353701	0.0146933	-0.574287	-0.564815	-0.184683	0.242411	0.0993749	0.582532	0.0368232	0.00772858	0.288313
chr2:129133685-129133918	0.0780295	-0.0186297	0.0146085	0.0809568	-0.024992	-0.0689246	0.370561	0.293131	0.55745	0.680482	0.840143	0.66131
chr2:129139476-129140524	-0.0780442	-0.0392598	-0.0481973	-1.05764	-0.44086	-0.59578	0.42781	0.18253	0.22683	0.00188633	0.0354284	0.0152928	0.781216			0.0279468	0.216299	0.105629
chr2:129150604-129150874	-0.10466	0.00964163	-0.0421167	-0.540777	-0.078644	-0.221234	0.248079	0.580963	0.0410362	0.0134263	0.553788	0.0996163
chr2:129150932-129151937	-0.187772	-0.0264873	0.038301	-0.316113	-0.580483	-0.00294675	0.126447	0.319967	0.350466	0.143188	0.0137283	0.985493	0.491951			0.425121	0.124366	0.994796
chr2:129174415-129175167	-0.114086	0.00774497	-0.0389983	-0.344556	-0.0873926	-0.0924925	0.26283	0.741502	0.372145	0.100791	0.442055	0.555099	0.655243		0.822184	0.350692	0.755216	0.791297
chr2:129178690-129179003	-0.00799531	0.00427516	0.023209	0.246525	0.0221813	0.193466	0.910896	0.765396	0.320081	0.226595	0.847455	0.195912
chr2:129181999-129182269	0.0286008	0.00941933	0.0046923	0.241384	0.124635	0.118503	0.675639	0.518395	0.835755	0.214218	0.290364	0.400985
chr2:129192895-129193077	0.0145908	-0.00712226	0.0484154	0.354839	-0.0321742	0.230344	0.858936	0.671039	0.0907511	0.128738	0.796761	0.182896
chr2:129193614-129193822	-0.0639903	0.0255441	0.015186	0.35188	0.128837	0.338442	0.333884	0.0690005	0.549201	0.110715	0.309626	0.0221455
chr2:129196570-129196888	-0.0087754	0.0172134	-0.00413687	0.172026	0.135121	0.136802	0.891006	0.214195	0.850062	0.351332	0.252254	0.300021
chr2:129197803-129199376	0.0635177	-0.0201852	0.00690068	0.00766628	-0.0054078	-0.0681054	0.365276	0.324767	0.823554	0.89817	0.918198	0.462953	0.737322	0.81592	0.966128	0.966451	0.974819	0.727695
chr2:129199408-129200284	-0.0318886	-0.00528407	-0.0229655	-0.204341	-0.066999	-0.130944	0.716541	0.822223	0.572797	0.256968	0.559608	0.43134	0.914162		0.901579	0.57239	0.827183	0.706446
chr2:129212179-129212367	-0.119625	0.0112275	0.0190636	0.019779	-0.0892016	0.231338	0.143612	0.446871	0.433202	0.91856	0.478041	0.130145
chr2:129221007-129221293	0.0173376	0.00644114	0.00830127	0.194915	0.0784288	0.111155	0.819257	0.685552	0.735554	0.334341	0.525442	0.461094
chr2:129231830-129232243	-0.138642	0.012254	-0.00598349	-0.194921	-0.100961	0.0668518	0.1631	0.513315	0.831062	0.358687	0.465262	0.675843
chr2:129232371-129232818	0.0423153	-0.000854936	-0.00653193	0.0352095	0.0548044	-0.0414301	0.650809	0.96776	0.839133	0.856161	0.685902	0.806558				0.950809
chr2:129233180-129233383	-0.0197485	0.00276145	0.0166524	0.156062	-0.00795353	0.14414	0.695788	0.769571	0.273613	0.305856	0.925494	0.167994
chr2:129244823-129245163	-0.03212	0.0157907	0.0438862	0.493527	0.0665142	0.437155	0.701412	0.390279	0.170895	0.0584516	0.615992	0.0290796
chr2:129245701-129245980	-0.0110132	0.00217345	-0.00632757	-0.0578165	0.000566988	-0.0224735	0.871387	0.870318	0.739318	0.737863	0.995877	0.857008
chr2:129258495-129259265	-0.046997	0.0214003	-0.0342907	-0.0905906	0.0431225	-0.00897052	0.619197	0.405302	0.398095	0.598296	0.724667	0.956655	0.87599			0.83486	0.906665	0.984556
chr2:129259329-129259590	0.0831885	-0.00389911	-0.0260597	-0.0624924	0.0929611	-0.189636	0.372076	0.842291	0.354418	0.751891	0.496792	0.263369
chr2:129262132-129262352	-0.0614078	-0.0115178	0.019243	-0.108368	-0.18715	0.016008	0.503828	0.53909	0.49387	0.592121	0.208634	0.921591
chr2:129296740-129298044	-0.0205293	0.105349	-0.135346	-0.0232573	0.226811	-0.000689648	0.768575	0.0425085	0.0543024	0.775739	0.0766422	0.994773	0.934562	0.391732	0.453441	0.920263	0.329416	0.99787
chr2:129311087-129311370	-0.0620569	0.00925267	-0.0135288	-0.155072	-0.021453	-0.00758577	0.404896	0.521988	0.510848	0.403601	0.85656	0.952927
chr2:129393145-129393879	0.151555	0.0896749	-0.160247	0.128874	0.95902	-0.0929078	0.185994	0.0370313	0.0133527	0.484618	0.000745623	0.585172	0.576297			0.764714	0.0178433	0.809707
chr2:129407576-129407955	-0.00528618	0.0307104	-0.0129167	0.257886	0.255654	0.193713	0.940288	0.0703091	0.611299	0.209041	0.0739682	0.194689
chr2:129408381-129408915	0.12285	-0.0227181	-0.0366824	-0.155361	0.0269066	-0.386029	0.256979	0.374346	0.335941	0.429504	0.832474	0.0726449	0.649541			0.726262	0.946463	0.271634
chr2:129414242-129414486	-0.137733	0.0216755	-0.017605	-0.21164	-0.0347854	0.0949563	0.0636422	0.110477	0.412972	0.276453	0.776399	0.433237
chr2:129466306-129466538	0.0281446	0.012828	0.012087	0.35792	0.151933	0.202295	0.635432	0.337728	0.585365	0.062129	0.16302	0.143098
chr2:129471861-129472119	0.104195	-0.00164238	-0.00942993	0.139649	0.148653	-0.0732442	0.208897	0.921413	0.696328	0.469211	0.25109	0.624757
chr2:129526223-129526439	0.0160018	0.0259995	-0.0184224	0.179969	0.240215	0.10471	0.83796	0.162886	0.495238	0.376163	0.107145	0.496596
chr2:129526487-129526755	0.129334	0.0146558	-0.0279024	0.225732	0.355687	-0.0405191	0.172621	0.467558	0.351427	0.289292	0.040864	0.802437
chr2:129527478-129527811	0.133365	0.0158958	-0.0100742	0.44142	0.375532	0.0714026	0.143172	0.419415	0.730598	0.0668844	0.0278829	0.661422
chr2:129529141-129530225	0.00971525	-0.00797945	0.0100884	0.00456959	-0.0238602	-0.0107081	0.90803	0.733715	0.800188	0.971606	0.817606	0.941068	0.975891		0.962021	0.990808	0.941425	0.978424
chr2:129530424-129531645	0.186099	0.000779183	0.0188426	0.473593	0.246567	0.074941	0.123698	0.972889	0.643292	0.0469627	0.120777	0.614968	0.488359		0.924108	0.226103	0.419117	0.826875
chr2:129535079-129535345	-0.0222924	0.00553413	0.0354178	0.299314	0.00772299	0.273961	0.787049	0.747668	0.221911	0.186255	0.951715	0.121726
chr2:129537173-129538482	0.159545	-0.00951326	-0.0132937	0.0837344	0.119104	-0.111584	0.157142	0.683595	0.740215	0.546801	0.32765	0.466402	0.538334		0.948924	0.80514	0.668112	0.729974
chr2:129539837-129541035	0.3019	-0.000981799	-0.0755139	0.0370516	0.390486	-0.346858	0.0424942	0.966692	0.109462	0.830202	0.0499424	0.0974108	0.297958			0.940947	0.261999	0.322279
chr2:129542578-129542770	0.099614	0.00503599	-0.00436442	0.270355	0.20326	0.0172604	0.209425	0.762835	0.860492	0.18503	0.126508	0.908176
chr2:129543245-129546310	0.143027	-0.00656904	-0.0266106	0.0232024	0.0895907	-0.127518	0.112921	0.681961	0.449776	0.714628	0.246895	0.244752	0.469711	0.948545	0.858232	0.892847	0.589038	0.534596
chr2:129548961-129550242	0.0747604	-0.0514137	-0.0635267	-0.438681	-0.0694587	-0.648061	0.400361	0.138961	0.199344	0.0517613	0.501179	0.00717068	0.761689	0.633903	0.702287	0.239458	0.793505	0.0656183
chr2:129561240-129562284	0.00750975	-0.0293683	0.0248221	-0.0531266	-0.141322	-0.0666766	0.933677	0.284149	0.530021	0.740768	0.316317	0.685194	0.983588			0.904843	0.65738	0.864685
chr2:129574411-129575146	0.0463622	0.0304793	-0.055431	0.0419021	0.271155	-0.0337517	0.621366	0.276668	0.21793	0.796143	0.112268	0.835899	0.876914			0.928434	0.404076	0.936385
chr2:129576218-129576468	0.119198	0.000237826	0.0556636	0.85682	0.190155	0.349238	0.141788	0.988925	0.0714326	0.00242409	0.143305	0.0638244
chr2:129576668-129576912	0.0570418	-0.0108512	0.0592802	0.485301	0.00596998	0.229315	0.530556	0.577498	0.0837886	0.0643939	0.963634	0.213945
chr2:129577012-129577277	-0.110205	0.0274024	0.00697422	0.0742473	0.0216852	0.266789	0.267046	0.215629	0.829623	0.704527	0.870978	0.155178				0.888229
chr2:129577464-129577745	0.0198491	0.0119107	-0.0246205	-0.0236993	0.124801	-0.0521181	0.803675	0.493703	0.323984	0.900681	0.34886	0.723343
chr2:129579317-129579580	-0.0340045	-0.000367059	-0.0177726	-0.261496	-0.0567432	-0.12666	0.620139	0.977387	0.282541	0.124668	0.605476	0.267186
chr2:129582753-129582974	0.0215913	0.00719011	0.00617847	0.195597	0.0911126	0.104025	0.778471	0.656823	0.803495	0.334592	0.467611	0.492426
chr2:129584189-129584585	0.0495773	0.0202195	0.0255254	0.673075	0.2517	0.366344	0.480509	0.223437	0.350299	0.00797789	0.0633267	0.0366437
chr2:129585991-129586243	0.00807097	0.0208384	-0.0373852	-0.0447481	0.169989	-0.0491705	0.923631	0.287098	0.189727	0.819413	0.241373	0.752272
chr2:129586335-129586517	0.00802417	0.0105661	0.00978133	0.254986	0.101841	0.164463	0.903474	0.449342	0.662387	0.192276	0.375311	0.241298
chr2:129591661-129591906	0.0407209	0.00728445	0.0106419	0.305302	0.126279	0.13782	0.556937	0.619246	0.642882	0.131098	0.283508	0.340543
chr2:129592138-129594571	0.0972029	0.0104515	0.0238767	0.437137	0.215128	0.150403	0.214861	0.536806	0.479384	0.0113379	0.0644358	0.186828	0.608807	0.914472	0.869642	0.0928637	0.299744	0.462954
chr2:129594781-129594977	0.0817912	0.0158114	0.0287041	0.724902	0.267245	0.337616	0.280091	0.366372	0.319564	0.0062501	0.057591	0.0623244
chr2:129597152-129597434	0.0368659	0.0234521	-0.0165475	0.200765	0.246239	0.0882662	0.672999	0.266638	0.589055	0.346141	0.125027	0.594475
chr2:129626356-129627068	-0.406496	0.038222	0.0273422	-0.046251	-0.154831	0.491999	0.0120511	0.13938	0.460415	0.794807	0.298437	0.0301835	0.153593			0.927989	0.640902
chr2:129633457-129633708	-0.229804	0.0248918	0.0372075	0.0783756	-0.108551	0.475997	0.0451246	0.211315	0.264125	0.688886	0.441926	0.0222091
chr2:129639916-129640384	0.2056	-0.0619084	-0.0394971	-0.396715	-0.0541502	-0.71623	0.0981057	0.0489125	0.21835	0.108179	0.688189	0.00361717	0.440567			0.364265	0.890911
chr2:129652283-129653229	0.0570576	-0.0274703	0.0103602	-0.0185394	-0.0474873	-0.115955	0.538974	0.318031	0.792648	0.899297	0.683745	0.481008	0.839846		0.960366	0.967027	0.888924	0.740709
chr2:129658183-129658454	0.0824155	0.00874058	0.00355248	0.352737	0.206267	0.098407	0.300013	0.613124	0.8929	0.108576	0.131772	0.529586
chr2:129658759-129659092	0.0115665	0.0124328	0.00731368	0.248872	0.118065	0.159278	0.878394	0.448387	0.774725	0.234909	0.357793	0.304581
chr2:129674861-129675694	-0.0449801	0.0105982	-0.0176962	-0.0714552	-0.00522402	-0.00275842	0.614729	0.659291	0.661546	0.619638	0.960475	0.985458	0.873802		0.927895	0.845262	0.988452	0.994788
chr2:129685253-129685514	0.0533582	0.00610035	0.00259064	0.247033	0.136755	0.0761425	0.364594	0.632912	0.894544	0.146892	0.178437	0.546733
chr2:129686867-129687355	-0.193545	-0.00488495	-0.0478852	-0.970902	-0.334334	-0.338055	0.105056	0.816263	0.102713	0.00231995	0.0702706	0.0664244				0.0323885
chr2:129699131-129699422	0.027481	0.00288267	-0.00182222	0.0858718	0.0661708	0.0145291	0.714927	0.85238	0.936937	0.649255	0.583271	0.919185
chr2:129699496-129699912	-0.0892468	0.0171594	-0.0121351	-0.0940774	-0.0134803	0.0647406	0.366757	0.434203	0.710448	0.633302	0.919223	0.702744	0.738642			0.852532	0.975169
chr2:129725344-129725609	-0.0252475	0.00982157	0.0267099	0.340744	0.0461958	0.266204	0.669945	0.403644	0.205406	0.0873192	0.659109	0.0457043
chr2:129750407-129750774	-0.0198487	0.0113233	-0.0334318	-0.249029	0.0594877	-0.142358	0.783062	0.447026	0.071178	0.15439	0.617234	0.235048
chr2:129799978-129802398	-0.0300478	-0.014167	0.00735203	-0.076405	-0.0989066	-0.0457129	0.645408	0.450101	0.817218	0.34249	0.22427	0.614978	0.887649	0.884194	0.964894	0.655022	0.564297	0.826875
chr2:129806458-129806741	-0.172982	0.0219864	0.00499544	-0.0896056	-0.0881828	0.245284	0.020408	0.0837564	0.827172	0.643309	0.481326	0.0591107
chr2:129815196-129815668	-0.151566	0.0365184	0.0266979	0.171226	0.0134932	0.477705	0.169905	0.150162	0.464816	0.394383	0.918202	0.0332617	0.556094			0.698923	0.974819
chr2:129819418-129819657	-0.0723001	-0.00295329	0.0188079	-0.0403414	-0.135683	0.0961507	0.362595	0.836177	0.398839	0.833434	0.277948	0.506461
chr2:129820910-129821130	-0.00192181	0.0134725	0.00492711	0.198532	0.102466	0.151471	0.980243	0.424666	0.850239	0.335928	0.429799	0.333253
chr2:129824223-129824590	0.0734301	0.0188124	0.0361759	0.855823	0.284675	0.415983	0.376288	0.325813	0.254375	0.00441935	0.068219	0.0370823
chr2:129840818-129841084	-0.0363337	-0.0120729	0.0383099	0.124119	-0.155449	0.16226	0.633583	0.352359	0.0667276	0.52838	0.176958	0.283898
chr2:129863652-129864017	0.0563191	0.00740071	-0.00451403	0.185522	0.149566	0.0371858	0.492951	0.671435	0.863253	0.364952	0.270257	0.8097
chr2:129864539-129864720	0.0923829	0.00673863	0.0313419	0.652054	0.203073	0.252622	0.27999	0.712445	0.300304	0.0171414	0.154939	0.159564
chr2:129864835-129865737	0.119671	0.04253	0.0912381	1.35988	0.581374	0.801638	0.266037	0.170348	0.0939815	4.61992e-05	0.0135807	0.00255364	0.658098		0.549301	0.00187358	0.123529	0.0338948
chr2:129873445-129873915	0.0869525	-0.00969099	-0.0124095	0.00558373	0.0560459	-0.137897	0.388177	0.669221	0.718027	0.976285	0.676824	0.438406	0.754095			0.992896	0.886448
chr2:129873936-129874250	0.114561	-0.00752442	0.0155117	0.3199	0.111976	0.0281866	0.182807	0.661999	0.550082	0.143349	0.376282	0.856951
chr2:129876302-129876554	0.0284045	-0.00882891	0.0457356	0.425914	-0.0308683	0.237659	0.688413	0.506988	0.0415214	0.0568978	0.771829	0.127887
chr2:129885445-129886044	0.0621502	-0.00154955	0.084162	0.818591	0.0782796	0.423109	0.513072	0.941356	0.0484754	0.00994248	0.569956	0.0518811	0.827819			0.0853947	0.832414
chr2:129895486-129895732	0.0554174	-0.00313373	-0.011082	-0.011527	0.0613533	-0.101795	0.43433	0.8252	0.564261	0.945689	0.58123	0.431453
chr2:129896614-129896972	0.0620768	0.013581	-0.0825669	-0.253713	0.196329	-0.328051	0.517893	0.546179	0.0284308	0.253288	0.212456	0.0910572	0.829312			0.568578	0.550103
chr2:129904800-129905329	0.0988849	0.0035337	-0.0260019	0.0641797	0.164711	-0.09494	0.339512	0.878707	0.492037	0.723832	0.272893	0.582989	0.719213			0.897091	0.615767	0.808365
chr2:129908545-129909810	0.276936	0.00916044	-0.18244	0.0091259	0.479834	-0.335743	0.0417702	0.660339	0.025736	0.926906	0.0140223	0.067128	0.295139	0.942355	0.345984	0.976336	0.126087	0.259969
chr2:129910978-129911799	0.0917266	-0.00721495	-0.0917742	-0.354262	0.0760349	-0.537294	0.369587	0.75913	0.0480323	0.136859	0.563996	0.0231673	0.740564			0.414618	0.829258	0.136198
chr2:129912240-129913023	0.0919708	-0.0465345	0.0144486	-0.0425905	-0.0903799	-0.199492	0.367263	0.128372	0.696437	0.804715	0.502072	0.281431	0.738955			0.931452	0.794054	0.573828
chr2:129914608-129914830	0.00321547	0.0178131	-0.0418354	-0.134854	0.137901	-0.108253	0.969354	0.349998	0.123379	0.497814	0.32477	0.480137
chr2:129915117-129915496	-0.0097013	0.0186251	-0.0322327	-0.0816675	0.126468	-0.0450252	0.903623	0.298756	0.205301	0.671291	0.349057	0.75799
chr2:129918041-129919167	0.119871	-0.283604	-0.0445213	-0.973141	-0.43892	-1.14338	0.24844	0.00152869	0.287624	0.00270572	0.033772	9.01648e-05	0.642787		0.772452	0.0359868	0.210599	0.00349157
chr2:129955079-129955300	0.133185	-0.0202495	0.000822816	0.0631732	0.0384	-0.162238	0.170715	0.29933	0.975208	0.748605	0.765654	0.332221
chr2:129955541-129955795	0.129068	-0.0267448	-0.0111414	-0.0752471	0.00165513	-0.284391	0.212882	0.232699	0.7044	0.706057	0.990047	0.130771				0.888876
chr2:129957934-129958723	-0.0336368	-0.0330072	-0.0342038	-0.680577	-0.25991	-0.442785	0.713749	0.241768	0.382828	0.0208967	0.124568	0.0487288	0.913011			0.136489	0.42577	0.214499
chr2:129998385-129999052	0.174004	0.0419561	-0.0427129	0.419719	0.719966	0.0516378	0.145811	0.171195	0.318065	0.0869365	0.00518583	0.753237	0.522539			0.321147	0.0665745	0.898335
chr2:129999194-129999533	0.225812	-0.000727283	-0.0420239	0.0918353	0.328811	-0.2448	0.0570522	0.972422	0.198211	0.647427	0.0643175	0.183303				0.859547
chr2:130000025-130000980	0.0720583	0.024768	0.0165363	0.62661	0.317611	0.287234	0.462712	0.315522	0.651051	0.0305192	0.0827353	0.149175	0.800618			0.173209	0.343043	0.410544
chr2:130001013-130001295	0.0593904	0.0160021	0.0156344	0.52318	0.231196	0.240521	0.473216	0.392978	0.593448	0.0413854	0.120954	0.171003
chr2:130002084-130002338	0.0623058	0.00107621	-0.0329817	-0.141573	0.103902	-0.205342	0.463563	0.951807	0.163401	0.458353	0.432841	0.175512
chr2:130013070-130013390	-0.00812779	0.00736072	-0.00242461	0.0399906	0.0393026	0.0470203	0.925793	0.701686	0.933525	0.839687	0.767222	0.773101
chr2:130013588-130013996	0.0708719	-0.02153	-0.0247203	-0.230369	-0.0336684	-0.330036	0.464625	0.339957	0.421243	0.291728	0.801711	0.0912489				0.609187
chr2:130026203-130026470	-0.0295498	0.0209126	0.0257142	0.466483	0.130566	0.365451	0.669422	0.16679	0.332137	0.0495406	0.303183	0.025684
chr2:130032050-130032352	-0.0667501	0.0048407	-0.00604623	-0.144419	-0.0628792	0.0044235	0.426466	0.769044	0.803022	0.470293	0.624069	0.976033
chr2:130032608-130033050	-0.0305196	0.02819	-0.0358258	-0.0406791	0.119528	0.0158768	0.744575	0.255014	0.323321	0.830194	0.403509	0.925382	0.926327			0.940947	0.726598
chr2:130036644-130037242	0.0371493	0.00720618	-0.0157216	0.0432052	0.096407	-0.022489	0.69487	0.755448	0.668283	0.810702	0.482623	0.894109	0.905636			0.933588	0.782688	0.959963
chr2:130037318-130037531	-0.139861	0.039844	0.00781317	0.160511	0.0703316	0.404406	0.137325	0.0543245	0.79679	0.440797	0.6038	0.0333746
chr2:130037548-130037946	0.0536743	0.0129497	-0.0246228	0.0710688	0.187679	-0.0352792	0.544288	0.513406	0.403638	0.720818	0.209453	0.826948
chr2:130039483-130039712	0.105465	-0.00384597	0.00844664	0.301975	0.136427	0.0184738	0.138921	0.790576	0.696868	0.115799	0.223314	0.894557
chr2:130040359-130040651	-0.0764231	0.00419996	-0.00449763	-0.165108	-0.0829935	0.00849188	0.333329	0.776262	0.834982	0.394748	0.501358	0.950274
chr2:130048079-130048297	-0.173416	0.00310441	0.00240205	-0.32712	-0.238615	0.044392	0.0524298	0.823751	0.908503	0.126323	0.0882057	0.7398
chr2:130068320-130068678	-0.0146682	-0.00798002	-0.00650615	-0.157715	-0.0764604	-0.10144	0.871739	0.691962	0.823561	0.448005	0.576804	0.545998
chr2:130120740-130121616	0.241741	0.0525158	0.014754	1.28398	0.961274	0.436989	0.0688455	0.10729	0.706782	0.000260153	0.000801838	0.0507214	0.378045			0.00667379	0.0187447	0.220012
chr2:130141544-130141764	0.0487534	0.0179883	-0.0290009	0.0721404	0.23277	-0.0296172	0.53766	0.316079	0.257258	0.703655	0.109318	0.840255
chr2:130157089-130157253	-0.0179631	-0.00117483	0.0331121	0.257035	-0.0377121	0.216943	0.794524	0.927568	0.129186	0.205263	0.729549	0.139965
chr2:130166083-130166971	-0.625716	0.0849274	-0.00726787	-0.1887	-0.114959	0.396712	0.00299471	0.0389539	0.852584	0.295565	0.375928	0.0675621	0.0687535		0.972857	0.612697	0.705971	0.260687
chr2:130178394-130179957	-0.0156699	0.00243135	0.0384058	0.097114	-0.00715063	0.146011	0.839426	0.908945	0.378695	0.412185	0.932998	0.315267	0.955101	0.988835	0.82509	0.713804	0.979116	0.606894
chr2:130198987-130199337	-0.0655248	0.0204354	0.0342907	0.368577	0.0522385	0.417311	0.435053	0.256451	0.264138	0.124245	0.691092	0.0297196
chr2:130206862-130211131	-0.133078	0.0235726	-0.103847	-0.312812	-0.0196716	-0.0553499	0.107041	0.250435	0.0778685	0.0268555	0.666197	0.500571	0.458918	0.759494	0.514409	0.160216	0.881344	0.754761
chr2:130243905-130244316	-0.0145953	0.0111422	-0.0144173	-0.0277192	0.0681764	0.00545111	0.83329	0.435836	0.485313	0.875196	0.558465	0.966111
chr2:130264593-130264815	0.0819858	0.00370553	0.025454	0.490047	0.160578	0.198886	0.232633	0.808969	0.311094	0.0240445	0.162477	0.207402
chr2:130273333-130273539	0.0115651	0.0179634	0.0324979	0.609286	0.168711	0.38784	0.870219	0.261014	0.240219	0.0169362	0.193812	0.02714
chr2:130273770-130275711	0.0405831	-0.00642573	-0.0417806	-0.0697217	0.0118392	-0.180573	0.551563	0.70482	0.312417	0.402977	0.838414	0.165133	0.845851	0.954017	0.786277	0.706308	0.948471	0.434341
chr2:130276749-130276918	0.139168	-0.0029764	0.0309119	0.617591	0.193322	0.159229	0.0974797	0.863672	0.271359	0.0143057	0.138293	0.339245
chr2:130281015-130281215	-0.103651	-0.00305586	0.0694309	0.462318	-0.176389	0.526623	0.191663	0.80596	0.00505628	0.0660484	0.146419	0.00483946
chr2:130283951-130284577	0.0987883	0.0160868	0.00280862	0.378864	0.275313	0.118665	0.338091	0.519397	0.9424	0.103307	0.110808	0.483309	0.718295			0.355406	0.401312	0.742218
chr2:130291431-130291956	0.100652	-0.00480967	0.0628302	0.66736	0.10499	0.254967	0.328107	0.830467	0.136284	0.0241395	0.456186	0.189977	0.70993			0.149576	0.765035
chr2:130292524-130292798	-0.0786912	0.00342291	0.0230239	0.0463432	-0.0919076	0.179809	0.337366	0.824042	0.356199	0.812569	0.469392	0.249526
chr2:130293613-130293953	-0.0129143	0.00096989	0.0175112	0.0941573	-0.0121302	0.103511	0.887086	0.96196	0.585313	0.635117	0.927466	0.54738
chr2:130294596-130295468	0.0400929	0.011988	0.0157764	0.275401	0.127666	0.157321	0.669299	0.620955	0.687077	0.18851	0.356644	0.372345	0.896965		0.935224	0.491655	0.690811	0.658409
chr2:130295475-130296725	-0.0390181	0.036213	0.0336637	0.280393	0.081364	0.403618	0.643412	0.227732	0.432881	0.119622	0.441693	0.0489581	0.886872	0.736998	0.850544	0.385343	0.755108	0.21514
chr2:130352092-130352375	0.0185356	-0.018119	0.00959867	-0.0995948	-0.122866	-0.105428	0.810118	0.208053	0.62023	0.592032	0.291702	0.453821
chr2:130363534-130363777	-0.0278914	0.00456129	0.0401768	0.363623	-0.00617711	0.312719	0.699455	0.747222	0.107339	0.104201	0.957559	0.054201
chr2:130363884-130364156	-0.02921	0.00769778	0.0242823	0.245425	0.0170253	0.233408	0.683269	0.589814	0.308831	0.233624	0.883996	0.124591
chr2:130365296-130365874	-0.0593173	0.00297837	0.0446448	0.176574	-0.0643417	0.276479	0.528461	0.883177	0.202856	0.396007	0.636853	0.150778	0.834995			0.700539	0.867637
chr2:130370957-130371170	0.0347688	-0.0108607	0.0273125	0.205094	-0.0384294	0.0808711	0.610813	0.395123	0.165712	0.276001	0.708919	0.553231
chr2:130374531-130375722	-0.129331	-0.0257122	0.0118369	-0.39934	-0.437131	-0.100388	0.229022	0.341477	0.762753	0.0824533	0.0340976	0.540604	0.623488		0.953226	0.311906	0.211817	0.782225
chr2:130375935-130376231	0.0819665	-0.00792765	0.0208913	0.308097	0.0664092	0.0646815	0.195885	0.538168	0.289158	0.0890623	0.490891	0.630527
chr2:130396849-130397983	-0.0900916	0.00108804	0.546604	0.938739	-0.10415	1.09265	0.354234	0.962694	7.46949e-05	0.000984324	0.389629	4.29225e-05	0.730126		0.0353773	0.0176216	0.716692	0.00209289
chr2:130406514-130406789	-0.0664451	0.0134712	-0.00293126	-0.0149542	0.00759184	0.114839	0.27187	0.244967	0.869942	0.927665	0.940042	0.321082
chr2:130408039-130408898	-0.116994	-0.0106127	0.0309126	-0.119945	-0.256347	0.059264	0.273999	0.656672	0.437119	0.490742	0.129629	0.721711	0.665057			0.768776	0.434963	0.883919
chr2:130411826-130412061	-0.117941	0.00441066	0.00981251	-0.115829	-0.134517	0.0931729	0.23736	0.818719	0.741473	0.567221	0.350503	0.576826
chr2:130423278-130425511	0.00112309	0.0137661	-0.0010038	0.0451151	0.0452257	0.0606462	0.984303	0.360777	0.965923	0.38093	0.345593	0.396145	0.995906	0.835311	0.995477	0.687881	0.682792	0.678091
chr2:130429724-130430105	-0.0637202	0.0176829	-0.00718122	-0.000382457	0.0386255	0.112207	0.418659	0.27816	0.770655	0.99841	0.758596	0.442967
chr2:130433136-130433396	-0.105266	0.00251216	-0.00463721	-0.217979	-0.130061	-0.00578226	0.298579	0.902352	0.880727	0.313354	0.369919	0.97232
chr2:130434421-130434692	-0.0140776	0.0272434	-0.0233338	0.104555	0.219165	0.0992491	0.831913	0.0777672	0.317293	0.566116	0.101845	0.449832
chr2:130438852-130439449	-0.16698	-0.00268546	0.00379689	-0.324488	-0.267027	-0.000330356	0.140952	0.896492	0.903436	0.167417	0.117896	0.998428				0.461428
chr2:130439963-130440363	-0.240358	0.00115883	0.0409805	-0.111225	-0.330413	0.242631	0.0539891	0.953022	0.22266	0.573112	0.0679342	0.192793				0.820049
chr2:130449226-130451856	-0.000962715	-0.00156757	0.0658155	0.108058	-0.00596212	0.136211	0.987149	0.906709	0.151884	0.182744	0.893228	0.181789	0.996536	0.988682	0.644867	0.48376	0.967977	0.456148
chr2:130451936-130452348	-0.0612974	-0.0162061	0.0527317	0.0405587	-0.225877	0.145139	0.516584	0.423801	0.118327	0.833752	0.155036	0.40917				0.942433
chr2:130452374-130452747	-0.0651149	-0.0153795	0.0720242	0.110094	-0.219384	0.226198	0.501622	0.474642	0.0664652	0.568219	0.173046	0.230723	0.821935			0.817178	0.500842
chr2:130453476-130453784	0.0122158	-0.00684442	0.0353739	0.192681	-0.0284639	0.134155	0.892524	0.733295	0.281456	0.36365	0.830983	0.442484
chr2:130454833-130455507	-0.0139668	-0.0561157	0.0105491	-0.287162	-0.314753	-0.232595	0.870482	0.111227	0.788772	0.153475	0.0774093	0.206225	0.964674		0.95977	0.441115	0.331276	0.488378
chr2:130455577-130455841	0.11808	-0.0274393	0.0494238	0.397385	-0.0539177	0.0663069	0.179348	0.0945011	0.0465806	0.0877345	0.638806	0.677726
chr2:130458139-130458428	-0.0199549	-0.0265452	0.0154004	-0.235289	-0.257219	-0.139871	0.813581	0.104475	0.471124	0.261162	0.0670405	0.36501
chr2:130460842-130461034	-0.0613803	0.00612104	0.0413451	0.330001	-0.0462649	0.323796	0.349747	0.607203	0.0695568	0.125538	0.675188	0.0261387
chr2:130474888-130475174	0.0288478	0.0168322	-0.0172883	0.11761	0.185165	0.0364258	0.707954	0.330949	0.494206	0.543273	0.17873	0.804555
chr2:130487661-130487931	0.00601271	0.0061879	0.0393151	0.419617	0.0541948	0.297026	0.943579	0.736951	0.211446	0.091637	0.680973	0.111541
chr2:130491518-130491886	0.107525	0.00663874	0.0569739	0.945126	0.227061	0.417026	0.2097	0.718781	0.0916211	0.00213827	0.115168	0.040143
chr2:130495879-130496597	0.155914	-0.00919318	-0.0324876	0.0135506	0.131599	-0.221825	0.177435	0.701453	0.420202	0.93503	0.345153	0.237467	0.566374			0.979039	0.682512	0.526349
chr2:130541380-130541679	0.128803	-0.00170881	-0.00765998	0.238661	0.194852	-0.0642615	0.0755118	0.913146	0.732046	0.185247	0.0949139	0.65223
chr2:130544176-130544392	-0.0765336	0.0237645	-0.0185182	-0.0342836	0.0874369	0.114165	0.241184	0.0740507	0.384504	0.847716	0.464236	0.343023
chr2:130550031-130550367	-0.0541237	0.00949558	-0.0172971	-0.174192	-0.00699185	-0.0374348	0.451682	0.497795	0.359194	0.324914	0.952173	0.754637
chr2:130563156-130564591	-0.124421	0.076427	-0.00700923	0.0145525	0.0273139	0.217679	0.159799	0.0691889	0.829562	0.829122	0.655109	0.119353	0.54208	0.485567	0.967621	0.940731	0.875795	0.361601
chr2:130565364-130565604	-0.0138243	0.00271608	0.0096329	0.0650835	-0.00135857	0.0781079	0.87504	0.886648	0.742939	0.74336	0.991776	0.636991
chr2:130568116-130568323	0.0196518	0.0141379	-0.0303744	-0.0821833	0.150519	-0.0907049	0.779756	0.350201	0.125933	0.626898	0.224353	0.466147
chr2:130576205-130576439	-0.0347306	-0.0169743	0.0466758	0.0791393	-0.190048	0.128333	0.694006	0.341793	0.104372	0.691897	0.186473	0.445775
chr2:130576596-130576953	-0.0818311	0.00260393	0.0222964	0.0101395	-0.0995678	0.151575	0.383746	0.890806	0.461806	0.958685	0.472675	0.377779
chr2:130577256-130577496	-0.029125	0.0126759	-0.0200113	-0.0917719	0.0517885	-0.019184	0.712743	0.448358	0.401366	0.631538	0.682907	0.892595
chr2:130580612-130581409	-0.271935	0.0139589	-0.00818258	-0.347678	-0.210513	0.0581653	0.0535884	0.557605	0.823423	0.134533	0.186566	0.732644	0.333298			0.410653	0.518526	0.888318
chr2:130581420-130581760	0.044631	-0.00614899	-0.0399126	-0.275613	0.0228935	-0.297826	0.628533	0.763617	0.172151	0.214422	0.863676	0.101036
chr2:130597541-130597861	-0.0810398	0.0122542	-0.00182578	-0.0555409	-0.0320719	0.0845189	0.409377	0.570804	0.955653	0.772723	0.810155	0.622178				0.919308
chr2:130629178-130630166	-0.0308697	0.00472372	-0.00565865	-0.0401293	-0.0152752	0.00763158	0.727178	0.84068	0.886081	0.777184	0.888146	0.960123	0.918776		0.980463	0.920913	0.966387	0.985995
chr2:130631160-130631419	0.0765625	0.00839373	0.00301284	0.32406	0.193176	0.0912056	0.35526	0.636172	0.911206	0.144429	0.168343	0.565472
chr2:130632253-130632731	-0.0896832	0.0281843	-0.0418746	-0.204442	0.044744	-0.0137306	0.358583	0.21995	0.212924	0.340255	0.739768	0.93401	0.732914			0.653439	0.912493
chr2:130632941-130636351	0.00506962	0.0160369	-0.0191026	0.0208734	0.0640463	0.0209204	0.938121	0.419593	0.579689	0.759717	0.372592	0.819031	0.984561	0.869368	0.903499	0.913659	0.703058	0.929692
chr2:130641230-130641858	-0.00941682	-0.00288988	0.00413355	-0.0189212	-0.0309564	-0.000771354	0.919311	0.894945	0.90303	0.91942	0.815659	0.996372	0.979614			0.973875	0.940445
chr2:130641999-130643372	-0.132345	-0.00144038	0.0127382	-0.109967	-0.162666	0.0293913	0.152936	0.936632	0.720991	0.281543	0.137438	0.775569	0.532548	0.993426	0.943096	0.598442	0.447175	0.908996
chr2:130644218-130644397	-0.0426732	0.0062001	0.0333884	0.305343	-0.0148514	0.275579	0.496253	0.597175	0.121997	0.136181	0.889097	0.046265
chr2:130663743-130664931	-0.105072	0.000591494	0.0396767	-0.0120253	-0.104893	0.11634	0.205978	0.972188	0.330917	0.857828	0.22703	0.307125	0.59932	0.997357	0.7986	0.951326	0.567985	0.59963
chr2:130666949-130668208	-0.120743	0.0257342	-0.0184243	-0.0920394	-0.0194623	0.0706914	0.247244	0.343641	0.650169	0.518473	0.850178	0.642776	0.64167	0.828824	0.925818	0.787333	0.953115	0.842743
chr2:130668635-130668913	0.0305945	-0.0220445	0.0249019	0.0221735	-0.119852	-0.0354302	0.722429	0.220599	0.331531	0.910151	0.363915	0.82374
chr2:130675481-130675810	-0.0534755	0.0228545	-0.00419065	0.122842	0.105044	0.186797	0.452925	0.133328	0.862521	0.525728	0.405107	0.190174
chr2:130679268-130679535	-0.033687	0.00364236	0.0147479	0.0902025	-0.0225869	0.12903	0.657178	0.806485	0.531313	0.641905	0.850602	0.382611
chr2:130680928-130681379	0.0927376	-0.00573878	-0.0188668	-0.0304571	0.094875	-0.170666	0.266933	0.733573	0.398208	0.86717	0.449108	0.247575
chr2:130689476-130689717	-0.076541	0.0109347	0.0196352	0.131127	-0.0306518	0.230845	0.215139	0.336877	0.330236	0.473155	0.774589	0.0658225
chr2:130696641-130698037	-0.102413	0.00604471	0.127767	0.220847	-0.0862778	0.510369	0.304016	0.796208	0.0488464	0.195764	0.45311	0.024217	0.691938		0.435034	0.500993	0.76274	0.140101
chr2:130698108-130698352	-0.0356345	-0.00409127	-0.0115526	-0.228829	-0.0857002	-0.108041	0.672408	0.809743	0.624294	0.269267	0.512078	0.47112
chr2:130703396-130703750	0.102009	-0.0103492	-5.98189e-05	0.112697	0.0724713	-0.09469	0.173704	0.482868	0.997675	0.526066	0.513087	0.494944
chr2:130704393-130704902	-0.185955	0.0104188	0.00953683	-0.146496	-0.158798	0.126603	0.123254	0.647557	0.789289	0.447807	0.288248	0.474178	0.487423			0.740018	0.630915	0.735482
chr2:130719826-130720110	-0.0690894	0.00484378	0.00796698	-0.0344367	-0.0662252	0.0939445	0.402239	0.76133	0.745506	0.859413	0.601834	0.532072
chr2:130722962-130723264	-0.0255098	0.011778	-0.0141816	-0.0432757	0.0544685	0.0126598	0.724731	0.430538	0.512956	0.811976	0.649041	0.924089
chr2:130731141-130731526	0.0480308	-0.00738258	0.0532648	0.533336	0.0144691	0.267869	0.547973	0.646524	0.0578851	0.0363064	0.903861	0.125914
chr2:130731603-130731867	0.162861	-0.0178827	0.0363562	0.511042	0.095309	0.0609466	0.0712495	0.306303	0.175344	0.0351094	0.430847	0.703184
chr2:130735573-130735839	0.0733865	-0.0100076	0.0345653	0.398084	0.0299697	0.138781	0.296337	0.465067	0.114445	0.0580312	0.772141	0.34934
chr2:130749142-130749366	-0.0226554	0.0154589	-0.00451905	0.109375	0.0967652	0.118724	0.721846	0.243946	0.82811	0.539951	0.394466	0.350782
chr2:130754459-130755347	-0.0704268	-0.0164987	-0.00697308	-0.34964	-0.222264	-0.148836	0.472334	0.502568	0.850711	0.13029	0.168649	0.403131	0.806255			0.403492	0.49447	0.683787
chr2:130791733-130792275	0.0536748	0.0408712	0.00126683	0.564296	0.411022	0.294365	0.574842	0.141451	0.972243	0.043167	0.0420257	0.141349	0.856714			0.21495	0.238889
chr2:130818893-130819261	0.00916384	0.0151477	0.00710913	0.216086	0.114993	0.159505	0.919875	0.486591	0.830525	0.315382	0.420431	0.37132				0.631975
chr2:130819338-130819520	0.0654827	-0.00560765	0.0109698	0.181208	0.0557083	0.017616	0.419392	0.733377	0.656992	0.368961	0.64999	0.907526
chr2:130835704-130835990	0.113069	-0.00897905	0.0214122	0.347733	0.0965155	0.0492816	0.204025	0.614641	0.432508	0.126634	0.452547	0.75865
chr2:130838119-130838477	-0.0939302	0.0254866	-0.0110352	-0.02874	0.0280197	0.130822	0.338963	0.256545	0.733276	0.88191	0.833914	0.449504
chr2:130838888-130841417	0.0123682	-0.0123461	0.000493467	-0.028145	-0.0271133	-0.0576013	0.830948	0.41069	0.984262	0.559163	0.535382	0.434019	0.952747	0.864458	0.997788	0.812302	0.814283	0.70846
chr2:130884820-130885059	0.138139	0.00522712	-0.0188609	0.247727	0.269808	-0.0771634	0.0423174	0.733721	0.381505	0.142958	0.0218815	0.570964
chr2:130888276-130888494	-0.0183133	0.014272	-0.0145172	0.00679385	0.0945435	0.0376866	0.762331	0.252885	0.432733	0.966819	0.381488	0.742683
chr2:130905476-130907898	-0.0413057	0.00798547	0.0238886	0.0380655	-0.00524601	0.130302	0.521138	0.60445	0.46418	0.522995	0.91168	0.212157	0.831273	0.933564	0.863458	0.790421	0.972993	0.495403
chr2:130909173-130909417	0.0428249	0.0128084	-0.0137479	0.146726	0.179836	0.0276126	0.527964	0.384127	0.525454	0.414299	0.139394	0.835891
chr2:130922615-130922882	0.021886	0.00523149	-0.00669353	0.0580827	0.0778169	0.00360901	0.754711	0.71741	0.750692	0.744754	0.500862	0.978391
chr2:130938130-130938400	-0.0462949	0.00482085	0.0318714	0.232993	-0.0324231	0.258649	0.520885	0.725811	0.177282	0.25731	0.779399	0.0910837
chr2:130950565-130950825	0.066066	0.00886406	-0.0263472	0.0372843	0.174598	-0.0812476	0.455965	0.645966	0.35355	0.849287	0.231869	0.612361
chr2:130983086-130983327	0.0858088	-0.0257642	0.00429314	-0.0713395	-0.0729465	-0.196314	0.318895	0.130413	0.841532	0.706004	0.546546	0.205665
chr2:131029821-131030037	-0.0226285	0.0135634	0.0578053	0.607772	0.0626104	0.501084	0.792239	0.47644	0.0977942	0.0311239	0.639914	0.0195258
chr2:131033086-131033358	0.0825556	0.00588217	-0.0173783	0.121965	0.182423	-0.0639943	0.192668	0.673609	0.370897	0.443648	0.0950864	0.609839
chr2:131039693-131039867	0.0760892	-0.00672355	0.0423885	0.52266	0.0623953	0.208283	0.322199	0.664142	0.102038	0.0301264	0.589261	0.203771
chr2:131039951-131040259	-0.116935	0.0354584	0.00222255	0.116248	0.0691335	0.318002	0.209195	0.0886214	0.941237	0.56687	0.610045	0.0820154
chr2:131040327-131040656	0.0174355	-0.0213902	0.0128543	-0.0771131	-0.122797	-0.0940938	0.846845	0.295873	0.65168	0.699163	0.382755	0.574692
chr2:131040821-131042294	0.0158268	0.00382264	0.0558168	0.255486	0.033099	0.213967	0.834512	0.854191	0.243775	0.113621	0.695217	0.172773	0.953622	0.980972	0.743738	0.37435	0.894295	0.443711
chr2:131042943-131043259	-0.0304518	0.0186871	-0.0263218	-0.0645783	0.0762653	-0.00164838	0.737726	0.384208	0.406299	0.744501	0.57921	0.992027
chr2:131046486-131046764	0.00327516	0.0143757	0.010559	0.272854	0.116519	0.195684	0.967118	0.411704	0.698879	0.211801	0.381347	0.234438
chr2:131053770-131054005	-0.148709	0.0185926	0.0375264	0.170102	-0.0694416	0.42224	0.0992786	0.25789	0.199071	0.415945	0.597342	0.0211146
chr2:131054132-131054358	-0.124228	-0.000935924	0.0334989	-0.024545	-0.189677	0.184363	0.220382	0.960725	0.286094	0.899413	0.213721	0.29681
chr2:131054630-131055077	0.0164668	-0.00218804	-0.0339121	-0.247092	0.0092263	-0.222696	0.853992	0.911866	0.240325	0.257382	0.944522	0.198469
chr2:131055643-131055855	0.0354212	-0.00570807	0.0194798	0.185576	0.00897074	0.0712596	0.643177	0.70916	0.407912	0.352564	0.938956	0.632063
chr2:131059365-131059755	0.0652842	0.00909459	0.039588	0.689085	0.174957	0.324588	0.46041	0.638257	0.226521	0.0174936	0.230934	0.0932151
chr2:131060744-131061242	0.00753185	0.0311909	0.056967	0.976215	0.24159	0.683086	0.931626	0.168798	0.135606	0.00341212	0.137275	0.00521202	0.982959			0.0420982	0.446845
chr2:131061659-131061893	-0.00809074	0.0162707	-0.0055531	0.118891	0.110692	0.106408	0.920035	0.362428	0.835391	0.552507	0.408	0.49639
chr2:131063470-131063705	-0.0545932	0.00248195	0.0292124	0.127272	-0.0635974	0.206618	0.509312	0.879665	0.27502	0.528897	0.617974	0.209859
chr2:131074005-131074306	-0.0842784	0.0226336	0.0163326	0.21498	0.0485659	0.325903	0.271261	0.149453	0.524481	0.301757	0.696345	0.0441414
chr2:131086309-131086591	-0.0962707	-0.010128	0.0274806	-0.0902195	-0.224338	0.0992824	0.228194	0.417991	0.1584	0.639275	0.064465	0.482832
chr2:131094838-131095186	0.0120486	0.00792153	0.0251685	0.296524	0.0715191	0.209578	0.893666	0.699833	0.448527	0.197367	0.601099	0.252565				0.503149
chr2:131105321-131105678	0.131668	-0.00647856	0.0700267	0.9339	0.141224	0.330856	0.17048	0.735324	0.0500786	0.00343126	0.309088	0.0926655				0.0422799
chr2:131124343-131124641	0.0028334	-0.00796439	-0.00699278	-0.134573	-0.0535644	-0.109727	0.973777	0.663051	0.786996	0.506368	0.682946	0.491353
chr2:131126715-131126888	-0.1009	0.0026808	0.00549107	-0.151333	-0.132755	0.0602737	0.215274	0.854807	0.804884	0.440875	0.297152	0.667895
chr2:131126918-131127460	-0.0833414	0.0118586	0.0897202	0.48297	-0.0367925	0.629095	0.397681	0.581536	0.0437135	0.0673706	0.783297	0.0103008	0.760261			0.278422	0.929224
chr2:131142413-131142915	-0.270535	0.0118961	0.0309061	-0.102655	-0.248809	0.290218	0.0359321	0.553687	0.349973	0.601981	0.134195	0.128953				0.836438
chr2:131145756-131145952	0.0611119	-0.00375923	0.024492	0.339859	0.0647959	0.125856	0.385306	0.792612	0.281255	0.0979923	0.553141	0.394249
chr2:131148315-131148652	-0.0701187	0.0220508	-0.0285801	-0.164032	0.0651201	-0.00278676	0.354636	0.163247	0.191007	0.380575	0.602852	0.982618
chr2:131159380-131161261	0.0494929	0.0321546	0.00796453	0.352425	0.256797	0.189937	0.470111	0.2021	0.795118	0.0266914	0.0450059	0.132606	0.805272	0.711436	0.960923	0.159563	0.247807	0.383985
chr2:131171782-131172056	0.0337517	-0.000640902	0.00983517	0.14142	0.0455306	0.0513455	0.699384	0.972809	0.732547	0.491402	0.729877	0.753455
chr2:131174698-131175148	-0.0968761	0.0168172	0.0130407	0.0208774	-0.0287476	0.1855	0.347679	0.493277	0.73215	0.899065	0.81667	0.31108	0.724809			0.966886	0.940893	0.602848
chr2:131175687-131175910	-0.0365372	0.0124528	0.0366761	0.365205	0.0368529	0.354922	0.659616	0.480432	0.221875	0.124737	0.775872	0.0573161
chr2:131176449-131176675	-0.0189566	0.00685983	0.0132824	0.157498	0.0259046	0.150934	0.792476	0.636493	0.565529	0.4196	0.824944	0.299135
chr2:131177200-131178185	-0.167981	0.00799793	0.0466712	0.0203473	-0.156075	0.299594	0.154087	0.729838	0.25781	0.902914	0.290308	0.137476	0.534015			0.968392	0.632851	0.391576
chr2:131178675-131180671	-0.0545168	0.00967239	0.000996587	-0.0141606	-0.0145234	0.0553126	0.464446	0.618837	0.977033	0.854311	0.826662	0.607447	0.80187	0.936659	0.99704	0.949979	0.944582	0.822587
chr2:131186401-131187912	-0.810444	0.000365668	0.219489	-0.129875	-0.867718	0.556318	0.000195968	0.986627	0.0141224	0.28997	0.000292577	0.0116852	0.0123616	0.9986	0.27669	0.607584	0.00914789	0.0890724
chr2:131189067-131189555	-0.15068	0.0220117	-0.00289107	-0.0893094	-0.0493973	0.160205	0.151683	0.293919	0.925518	0.653566	0.714517	0.353838
chr2:131189930-131190287	-0.073211	0.012365	0.00145998	-0.0202178	-0.0208814	0.106887	0.443115	0.552565	0.963203	0.916887	0.875716	0.532526				0.972974
chr2:131190335-131191016	-0.0669529	0.0171626	-0.0486685	-0.23829	0.00209874	-0.0885077	0.491194	0.492032	0.249004	0.244773	0.985954	0.604041	0.816552			0.559752	0.995496	0.821015
chr2:131200852-131201109	0.0702586	0.00545127	-0.0122878	0.127855	0.158997	-0.0305025	0.337872	0.724282	0.581703	0.482891	0.196956	0.826254
chr2:131201662-131202079	-0.0623919	0.0065188	0.0291416	0.16345	-0.0432341	0.248333	0.445344	0.684005	0.275807	0.427481	0.731603	0.13577
chr2:131203350-131203605	-0.0778808	0.0330926	0.00465976	0.346076	0.190004	0.357391	0.212402	0.0151886	0.850395	0.107258	0.147444	0.0107407
chr2:131209464-131210994	-0.141155	0.0356227	-0.0186188	-0.0596249	-0.0114595	0.0800253	0.137487	0.202496	0.606245	0.482811	0.856453	0.471785	0.510649	0.711557	0.911765	0.763779	0.955306	0.733964
chr2:131210996-131211532	-0.0160844	0.0248821	0.013886	0.222298	0.104955	0.244543	0.861417	0.345308	0.722012	0.257611	0.430799	0.201199	0.96145			0.573059	0.746834	0.482059
chr2:131213170-131213401	-0.175407	-0.00450369	0.0140042	-0.30639	-0.311568	0.0482211	0.0775437	0.775546	0.557939	0.170565	0.0487384	0.74799
chr2:131233439-131234347	-0.104904	-0.0294821	0.0480373	-0.137703	-0.402174	0.00318051	0.262601	0.288294	0.29815	0.298806	0.0307738	0.980107	0.655083	0.790563	0.778318	0.616138	0.199365	0.993183
chr2:131235302-131235593	-0.0165203	0.0178048	-0.00806244	0.102953	0.113843	0.107935	0.827245	0.280596	0.743928	0.595414	0.37667	0.465067
chr2:131237476-131237791	0.0438478	0.0150571	-0.0201349	0.109552	0.199653	0.00213408	0.537227	0.341145	0.376208	0.545101	0.122982	0.987529
chr2:131254063-131254307	-0.0578024	0.0340852	-0.0154161	0.0656334	0.120746	0.161327	0.53747	0.1567	0.643042	0.736702	0.400877	0.361671				0.903181
chr2:131261518-131263695	-0.0430584	0.0675637	-0.00689694	0.0442189	0.0662691	0.152408	0.474535	0.0605486	0.773536	0.386041	0.23275	0.124225	0.807418	0.462943	0.955801	0.692343	0.574576	0.370242
chr2:131264624-131264909	-0.0469174	0.00314446	0.0313369	0.191459	-0.0464675	0.234361	0.544992	0.832992	0.213864	0.354014	0.702445	0.143151
chr2:131298614-131298961	0.0445339	-0.0023796	0.0327476	0.402355	0.0499684	0.193505	0.531541	0.868172	0.166372	0.0659336	0.654112	0.207773
chr2:131302495-131302768	0.070225	-0.0283166	0.0586936	0.348963	-0.125841	0.118364	0.4157	0.0866537	0.0230166	0.132344	0.304085	0.472562
chr2:131321134-131321602	-0.0135568	0.0159763	0.0335461	0.455556	0.0970501	0.363931	0.870622	0.391219	0.282288	0.0727388	0.473428	0.0577526
chr2:131323480-131323714	-0.0620972	0.0274092	-0.0236662	0.00989784	0.152601	0.117873	0.33738	0.0484823	0.288175	0.955972	0.230183	0.334358
chr2:131344217-131344740	0.0646368	0.0102642	-0.0782784	-0.181989	0.165236	-0.289789	0.508926	0.660545	0.0654214	0.378947	0.273337	0.143464	0.825782			0.686343	0.616148	0.40142
chr2:131349972-131350239	0.0738489	-0.00064661	0.00590329	0.227585	0.110476	0.0312653	0.336976	0.967222	0.802868	0.254221	0.363801	0.831488
chr2:131351702-131353462	0.0113623	-0.00699479	0.0102643	0.00754771	-0.0144655	-0.00670633	0.871916	0.720313	0.777534	0.927189	0.839133	0.949972	0.964954	0.95744	0.956176	0.976398	0.948721	0.981861
chr2:131359831-131360196	0.0495784	-0.00159276	0.0199103	0.299416	0.0655077	0.11776	0.449848	0.904595	0.342538	0.11932	0.531136	0.394578
chr2:131365096-131365306	-0.0166475	-0.00718354	0.0127194	-0.0189452	-0.0852322	0.0159899	0.819766	0.606268	0.539535	0.918007	0.45983	0.907329
chr2:131390134-131390371	-0.0481632	0.00545759	0.0068578	0.0136773	-0.0304731	0.0973719	0.488673	0.680057	0.739494	0.939929	0.786589	0.460705
chr2:131395910-131396356	-0.038561	-0.0012303	-0.0407516	-0.404661	-0.0616243	-0.232768	0.683731	0.955332	0.237164	0.105582	0.64778	0.212241	0.90164			0.359368	0.872824
chr2:131404786-131405066	0.0268989	0.0153859	-0.073544	-0.260632	0.143049	-0.262805	0.772759	0.498804	0.0477826	0.243668	0.332287	0.159827	0.93582			0.558518	0.671786
chr2:131405080-131405379	0.0432605	0.000884023	-0.0143486	-0.0127991	0.0755657	-0.0853643	0.557538	0.95295	0.500955	0.943049	0.521997	0.533579
chr2:131416544-131417025	-0.0606149	0.0238048	0.00684094	0.141957	0.0655493	0.239514	0.509328	0.265154	0.828698	0.488846	0.630252	0.191134				0.767393
chr2:131422848-131423145	0.0599913	-0.0240902	0.0414116	0.135088	-0.0470283	0.0221551	0.536699	0.34274	0.298124	0.468256	0.718464	0.89426	0.838493			0.754106	0.903759	0.960063
chr2:131431409-131431712	0.180765	-0.000500116	0.0110902	0.572727	0.291993	0.0633932	0.0168631	0.976101	0.664061	0.00777257	0.0187159	0.681095
chr2:131445654-131445900	-0.0319298	0.0281353	-0.0367788	-0.0831955	0.173541	-0.00721237	0.67048	0.103342	0.1197	0.652497	0.205596	0.957015
chr2:131446409-131446770	-0.0970378	-0.0203381	-0.028305	-0.775818	-0.337275	-0.342876	0.339559	0.357974	0.331489	0.0103351	0.0667561	0.0736309				0.0875064
chr2:131447193-131448006	-0.127835	-0.0337887	-0.0112504	-0.817998	-0.546816	-0.310592	0.242408	0.201332	0.739538	0.0100773	0.0168413	0.123402	0.6368			0.0861333	0.140248	0.368704
chr2:131452991-131453201	-0.0889015	0.00178257	0.0444164	0.211919	-0.123037	0.324349	0.22965	0.888	0.055031	0.304381	0.297594	0.0375008
chr2:131460905-131461186	0.130632	-0.0399914	0.054125	0.262592	-0.0673116	-0.00794977	0.208479	0.09224	0.110773	0.241109	0.618223	0.962407	0.601745			0.555683	0.858493
chr2:131469942-131470175	-0.124948	0.0200008	0.017561	0.10875	-0.0268103	0.301687	0.0652506	0.104273	0.445745	0.573356	0.819699	0.0245969
chr2:131478961-131479359	0.0270523	-0.0149712	0.0166308	0.0243257	-0.0782675	-0.0295488	0.728539	0.327374	0.450522	0.897613	0.50928	0.839584
chr2:131485094-131485384	0.029644	0.0167335	0.0205098	0.527599	0.190536	0.300018	0.668586	0.27952	0.413581	0.0246065	0.134854	0.0631971
chr2:131487334-131489405	0.0727941	-0.446935	-0.000862572	-0.674737	-0.601209	-0.830982	0.397139	0.00055103	0.982522	0.00944687	0.00734803	0.000845567	0.759952	0.0416549	0.997637	0.0825475	0.0836692	0.0160012
chr2:131489435-131490297	0.183088	-0.145928	0.02804	-0.0612942	-0.1645	-0.380702	0.131113	0.010688	0.487414	0.69547	0.256299	0.0733077	0.499875		0.872326	0.883826	0.599002	0.27315
chr2:131491361-131493370	0.0184619	-0.0137052	0.0520526	0.0646905	-0.0281141	0.0501742	0.785034	0.493157	0.248229	0.442912	0.671862	0.617706	0.939682	0.899244	0.746995	0.736833	0.884099	0.828439
chr2:131493513-131493811	0.0728538	-0.0112363	0.0227764	0.220582	0.0233556	0.0380448	0.408217	0.536588	0.409784	0.302013	0.854287	0.813609
chr2:131494933-131495246	0.0152426	-0.00778328	-0.0317412	-0.315642	-0.0309562	-0.263944	0.86485	0.693059	0.236217	0.159173	0.815826	0.124304
chr2:131496041-131496333	-0.00436279	0.00570092	-0.0166066	-0.0830837	0.0369269	-0.0549312	0.955789	0.728181	0.482488	0.663466	0.766725	0.704278
chr2:131497978-131498555	-0.0363112	-0.0754844	0.0917813	-0.0769523	-0.588212	-0.013599	0.697413	0.0337783	0.0490432	0.651697	0.01272	0.934427	0.906383			0.861453	0.118756	0.975942
chr2:131501134-131501353	-0.139727	0.0187767	-0.00147318	-0.0983752	-0.0581522	0.163489	0.0960163	0.220023	0.951821	0.617503	0.649103	0.25485
chr2:131501564-131501939	-0.0193896	-0.00185458	0.0256669	0.11359	-0.0416263	0.12999	0.826894	0.922523	0.400299	0.574832	0.754345	0.446452
chr2:131502728-131502912	0.121515	-0.019119	-0.016592	-0.0833526	0.0329192	-0.264617	0.210494	0.334353	0.520612	0.671785	0.800061	0.126454
chr2:131502952-131503273	-0.0321253	-0.00204843	-0.01842	-0.246841	-0.0628934	-0.128706	0.714377	0.912047	0.492103	0.254653	0.637188	0.424663
chr2:131505024-131505351	-0.0878994	0.0422001	-0.00415657	0.265489	0.204794	0.360851	0.256719	0.020726	0.882571	0.224831	0.16442	0.0310555
chr2:131510110-131510458	-0.0320836	0.00637845	0.00724561	0.0366063	-0.00479863	0.0890831	0.729507	0.762997	0.825489	0.848721	0.971219	0.60472	0.919836			0.947929	0.991644
chr2:131515970-131516255	0.102974	-0.0105704	0.00323975	0.122151	0.0696627	-0.0644881	0.301413	0.616294	0.917399	0.547306	0.609781	0.703837
chr2:131520819-131521148	0.0532551	-0.0240668	0.0205676	0.0199253	-0.0959847	-0.0752949	0.545936	0.198432	0.42816	0.919232	0.46387	0.640597
chr2:131523964-131524116	-0.082379	0.00900478	0.0276393	0.159076	-0.0567617	0.259217	0.219636	0.457003	0.212544	0.415849	0.617751	0.0591191
chr2:131527376-131527668	0.158522	-0.00556843	0.0126166	0.456083	0.211001	0.0278541	0.0396187	0.733074	0.608592	0.0299239	0.0785602	0.853977
chr2:131530174-131530336	-0.0210243	0.0126731	-0.0128278	-0.00962152	0.0516078	0.0279169	0.817618	0.549018	0.686032	0.960594	0.70279	0.867299
chr2:131530720-131531111	-0.113582	-0.00483851	0.0292088	-0.072442	-0.206381	0.116284	0.272455	0.814536	0.380987	0.706487	0.19328	0.504558				0.888985
chr2:131538193-131539252	0.368478	-0.066979	0.000401278	0.0591601	0.043157	-0.384444	0.0234041	0.0621781	0.991318	0.736796	0.736663	0.0744029	0.220442			0.903181	0.911377	0.275757
chr2:131539467-131539723	0.168876	-0.00778685	-0.0361294	-0.0386181	0.178938	-0.294691	0.102757	0.691492	0.192909	0.84254	0.22104	0.0961468
chr2:131539732-131540201	0.0945543	-0.010702	-0.0257314	-0.0730252	0.059069	-0.230234	0.34989	0.630962	0.442745	0.709317	0.663096	0.219373	0.726877			0.890431	0.879657
chr2:131540319-131540893	0.0214489	-0.00781773	-0.0725002	-0.599986	-0.0164741	-0.502626	0.818747	0.728858	0.0453796	0.0326046	0.900081	0.0212366	0.949261			0.180747	0.970278
chr2:131540958-131542512	0.0637457	-0.0063036	-0.224106	-0.419729	0.0373572	-0.615983	0.427794	0.754153	0.014265	0.039683	0.640706	0.00560819	0.781216	0.96561	0.276928	0.203803	0.86964	0.0559412
chr2:131542799-131543159	0.0325813	-0.00829944	-0.0552851	-0.574543	-0.00838115	-0.437464	0.720641	0.68217	0.0142711	0.0119795	0.949682	0.00659095
chr2:131545447-131546151	-0.0966666	-0.00340984	0.0305205	-0.0428845	-0.152336	0.103846	0.343107	0.884861	0.454669	0.78003	0.282647	0.535221	0.722066			0.922188	0.625568	0.778664
chr2:131546741-131547065	-0.0162748	0.00845575	-0.046265	-0.271447	0.0299109	-0.183593	0.859909	0.6942	0.167473	0.228514	0.822845	0.300157				0.540996
chr2:131547318-131547470	0.152559	-0.017222	0.0110558	0.219564	0.0826091	-0.0769216	0.118595	0.365207	0.683176	0.299771	0.525376	0.636091
chr2:131550487-131551379	0.627681	-0.0290975	-0.0165094	0.285258	0.355923	-0.262578	0.00294908	0.299642	0.682399	0.1556	0.0575538	0.158407	0.068285		0.933948	0.444641	0.28259	0.42424
chr2:131552530-131552757	-0.0915518	-0.00394698	0.0116292	-0.139899	-0.165689	0.0326302	0.35264	0.843654	0.70417	0.493452	0.269779	0.84511
chr2:131557323-131557888	-0.0627925	0.0168624	-0.0312535	-0.176194	0.0164352	-0.0378894	0.51172	0.446284	0.348634	0.400021	0.90157	0.821455				0.703876
chr2:131558090-131558441	-0.0490346	0.0104266	-0.0211799	-0.145713	-0.00161063	-0.0347012	0.59745	0.614953	0.496134	0.479553	0.99035	0.834102				0.761633
chr2:131558837-131559060	0.0321783	0.00894085	-0.0377502	-0.194185	0.120855	-0.187562	0.691228	0.608816	0.0816766	0.295127	0.363951	0.175938
chr2:131560307-131560554	0.108015	-0.0295394	0.0478643	0.314073	-0.0821514	0.0390695	0.230931	0.0836767	0.0584182	0.162642	0.491503	0.808369
chr2:131561488-131561861	-0.00922312	-0.00440262	0.0083456	-0.00497756	-0.0456243	0.0120494	0.915219	0.810141	0.761452	0.979833	0.72843	0.940064
chr2:131562364-131563168	-0.049715	0.0221812	-0.0197799	-0.0284921	0.0383732	0.0507792	0.593385	0.397646	0.621374	0.85087	0.739678	0.752789	0.864429			0.948724	0.912493	0.898187
chr2:131590679-131590908	-0.0165934	-0.00300971	-0.000229512	-0.079216	-0.050293	-0.0291232	0.821223	0.832905	0.991094	0.665857	0.664153	0.829058
chr2:131594644-131595209	0.282534	-0.0485969	-0.0308126	-0.078423	0.0481535	-0.523613	0.0510432	0.12994	0.431571	0.656527	0.701437	0.0269716	0.325515			0.864191	0.896945	0.149505
chr2:131601260-131601593	-0.125796	0.00550512	0.028815	0.0212107	-0.144263	0.239395	0.142785	0.709258	0.252338	0.913858	0.27646	0.131339
chr2:131606995-131607561	0.115742	-0.00958857	-0.0117697	0.0532476	0.0902374	-0.131432	0.274999	0.67618	0.736934	0.776796	0.513934	0.458826	0.665917			0.920805	0.801044
chr2:131612837-131613074	-0.0981636	0.0195368	-0.00636516	-0.0449753	0.00425425	0.135784	0.224846	0.222316	0.79564	0.816033	0.972988	0.349052
chr2:131617811-131618274	-0.040895	-0.00890518	-0.0303817	-0.441737	-0.120204	-0.249316	0.665307	0.681109	0.338318	0.083985	0.402805	0.179398				0.315145
chr2:131626725-131627143	0.0635195	-0.00225464	0.0421783	0.540367	0.0793077	0.239438	0.434735	0.892956	0.137518	0.0342178	0.526204	0.165331
chr2:131637795-131638099	0.319592	-0.0314234	0.0105966	0.351186	0.164166	-0.181485	0.00946932	0.144599	0.703943	0.123306	0.231889	0.297662
chr2:131639212-131639499	0.00258363	0.0159741	-0.0118055	0.0927355	0.131022	0.0649222	0.973115	0.344947	0.637241	0.631231	0.320247	0.659321
chr2:131655624-131656032	0.0837802	-0.0141789	-0.0261367	-0.221633	0.0168987	-0.281621	0.332242	0.418749	0.203892	0.237713	0.891797	0.0553237
chr2:131664661-131665041	0.142804	0.00826905	-0.0253983	0.186146	0.299589	-0.069968	0.175505	0.700849	0.442321	0.379323	0.0861118	0.680596				0.686634
chr2:131673456-131673692	0.0295243	0.00704419	0.0164795	0.325533	0.105086	0.173203	0.674827	0.635627	0.489882	0.120048	0.37452	0.247887
chr2:131685380-131685948	1.07164	-0.0185176	-0.0900847	0.345625	0.960136	-0.594755	4.32251e-05	0.468246	0.0821799	0.134465	0.000750509	0.0154346	0.00467284			0.410573	0.0179141	0.106162
chr2:131690229-131690550	0.141957	-0.0170391	-0.0184422	-0.0272457	0.0718244	-0.250991	0.177173	0.4266	0.534921	0.890155	0.598033	0.171357
chr2:131695768-131696086	0.164387	0.00180993	-0.0593676	-0.118758	0.268856	-0.353304	0.117265	0.928458	0.0458391	0.550027	0.101213	0.0528262
chr2:131696100-131696647	0.212927	-0.0145249	0.00587884	0.268447	0.159974	-0.0748301	0.0874473	0.533406	0.866585	0.228067	0.288305	0.663753	0.420055			0.540388	0.630953
chr2:131705938-131706279	0.0130737	0.0298504	-0.0252718	0.161495	0.275919	0.0945293	0.859153	0.0976952	0.331245	0.408823	0.064618	0.51761
chr2:131715467-131715848	0.186876	-0.0160027	-0.014212	0.0776875	0.126807	-0.210035	0.103414	0.467588	0.653577	0.695958	0.3782	0.251511	0.450547			0.884187	0.707609
chr2:131722313-131722664	0.00950521	0.0223938	-0.0230628	0.0949878	0.209751	0.051068	0.8856	0.137666	0.2949	0.590679	0.100846	0.693094
chr2:131727460-131727720	0.0445411	0.0106702	-0.0014432	0.242203	0.162697	0.0895057	0.519768	0.474123	0.949147	0.209705	0.18034	0.523479
chr2:131733789-131733990	0.0414848	0.00492752	-0.0189687	-0.00575056	0.102565	-0.0750801	0.615715	0.779455	0.453803	0.976053	0.436926	0.62083
chr2:131734644-131735456	-0.00719848	-0.0384185	-0.0107817	-0.317581	-0.192933	-0.278344	0.930586	0.210517	0.786698	0.11714	0.176815	0.141082	0.982672		0.958635	0.380723	0.505901	0.397689
chr2:131737357-131737817	0.118194	0.00197614	-0.00349975	0.238217	0.190382	-0.00312558	0.249634	0.926373	0.915239	0.278193	0.219613	0.98525				0.595027
chr2:131740535-131740934	0.0939587	-0.0668637	0.01929	-0.158092	-0.234321	-0.315948	0.354673	0.0238228	0.528856	0.443445	0.148552	0.11209				0.737128
chr2:131741086-131741370	0.0370151	0.000889072	-0.0142861	-0.0230372	0.0638908	-0.0816256	0.64685	0.957871	0.55468	0.903504	0.612987	0.584378
chr2:131741991-131742313	-0.00880047	0.0104862	0.000907188	0.129918	0.0758376	0.108102	0.886026	0.401702	0.962887	0.454631	0.476195	0.383488
chr2:131748870-131749316	-0.100516	0.0128655	0.0151105	0.031657	-0.0495995	0.20422	0.285574	0.496356	0.610985	0.872222	0.710704	0.240231
chr2:131770976-131771185	-0.0808499	-0.0121045	0.0220807	-0.137984	-0.231324	0.0313565	0.350505	0.439743	0.346292	0.494116	0.1018	0.835499
chr2:131806574-131806881	-0.079966	0.0247886	-0.0302242	-0.167895	0.0903834	0.0202888	0.216355	0.0596059	0.10654	0.322884	0.443717	0.850828
chr2:131812661-131813163	0.064646	0.00863647	0.00651753	0.263404	0.154969	0.0963056	0.507411	0.704893	0.855659	0.230489	0.29988	0.579468	0.825206			0.542859	0.642356	0.806061
chr2:131815034-131815234	0.0105203	0.0374652	-0.032147	0.211445	0.354219	0.130517	0.872765	0.0288003	0.206413	0.265965	0.0183718	0.343738
chr2:131820967-131821208	-0.0668301	0.00378759	-0.0318955	-0.399102	-0.0700687	-0.174743	0.457859	0.836042	0.189325	0.0787011	0.601324	0.249404
chr2:131828513-131829033	-0.150517	0.00957637	0.0440152	0.0419256	-0.124936	0.303657	0.186672	0.67974	0.279261	0.803977	0.376553	0.133481	0.576697			0.931225	0.70646	0.385205
chr2:131845292-131845562	0.01449	0.00370526	-0.0130628	-0.0348338	0.0521414	-0.0512105	0.846734	0.810018	0.554228	0.849507	0.664341	0.712371
chr2:131847202-131847941	-0.0390255	0.0294027	-0.0383591	-0.0462987	0.0803659	0.0168991	0.671826	0.290676	0.36613	0.766263	0.51406	0.916119	0.897983		0.81885	0.916312	0.801044	0.968372
chr2:131877256-131877507	0.01225	0.000935825	0.0242665	0.276063	0.0270297	0.171603	0.856372	0.944396	0.270634	0.168589	0.803795	0.233758
chr2:131883110-131883593	0.103443	-0.000994192	-0.00642633	0.153767	0.142998	-0.0421035	0.299707	0.962207	0.840897	0.457052	0.328957	0.803245				0.746199
chr2:131902845-131903141	0.220388	0.0127005	0.0256658	1.00142	0.484574	0.26261	0.0268021	0.535115	0.434612	0.00106878	0.00707367	0.163264
chr2:131906897-131907227	0.0985767	-0.0366693	0.0221457	-0.00531601	-0.128459	-0.172383	0.273037	0.0474675	0.348178	0.978117	0.314334	0.289824
chr2:131934865-131935176	-0.0630515	0.0142074	0.0313092	0.327788	0.022314	0.323279	0.338492	0.268108	0.198113	0.129788	0.847133	0.026578
chr2:131945708-131946301	-0.0260923	0.00437916	-0.0338523	-0.213758	-0.0101525	-0.133407	0.781049	0.847291	0.357017	0.309759	0.937192	0.452485	0.938773			0.626476	0.980362
chr2:131948142-131948676	0.178166	-0.00474354	-0.0344803	0.04247	0.210074	-0.228888	0.120515	0.828355	0.310571	0.828287	0.187606	0.219754	0.482637			0.940588	0.519549
chr2:131950279-131950418	-0.0860307	0.0073017	0.027492	0.123262	-0.0741904	0.250486	0.235175	0.576429	0.227568	0.526888	0.527457	0.0851716
chr2:131952398-131952672	0.0711532	-0.0020822	0.0308037	0.439499	0.0921017	0.168231	0.390511	0.903175	0.268342	0.0682755	0.469334	0.311865
chr2:131952776-131953477	9.26473e-05	-0.0164938	0.0159163	-0.036796	-0.0889393	-0.0365521	0.999189	0.504646	0.676212	0.823376	0.499779	0.824794	0.99968			0.938568	0.792784	0.932009
chr2:131963403-131963727	0.111913	-0.00534475	0.00203577	0.23901	0.137678	-0.0357479	0.10506	0.714189	0.923012	0.178824	0.201144	0.795672
chr2:131986197-131986392	-0.0273086	0.025925	-0.00325383	0.243644	0.179508	0.221234	0.692798	0.0988302	0.896789	0.233508	0.177229	0.133119
chr2:131993196-131993490	-0.0345427	0.0237308	0.00661593	0.272776	0.136538	0.264537	0.639634	0.14798	0.798205	0.20165	0.298533	0.0960414
chr2:131993497-131993799	0.0160202	0.0198034	0.0038934	0.310814	0.181857	0.197049	0.843508	0.289893	0.890608	0.168316	0.20548	0.240835
chr2:131994433-131994707	0.0122875	0.00195978	0.0139585	0.159579	0.0330898	0.10077	0.882977	0.911782	0.611434	0.439053	0.797023	0.532613
chr2:131994758-131995481	0.204928	0.00176112	0.0496622	1.0226	0.32319	0.272249	0.0803935	0.935241	0.198008	0.0025683	0.0712639	0.165051	0.405441			0.0347489	0.316869
chr2:131995509-131996587	1.11535	-0.000469625	-0.0330865	1.06696	1.21064	-0.11918	9.11952e-06	0.982946	0.440524	0.000436839	1.22033e-05	0.423434	0.00159481	0.9986	0.85347	0.00979206	0.000875133	0.700316
chr2:131997369-131997768	0.108492	0.00733957	-0.0143342	0.196437	0.228071	-0.0194068	0.277855	0.73038	0.659014	0.35683	0.157343	0.908194				0.666717
chr2:132006619-132007288	0.0194007	0.0367257	0.146001	1.47583	0.286805	1.12768	0.834032	0.162092	0.0124125	4.86395e-05	0.103892	0.000140024	0.953478			0.00195703	0.388865	0.00471811
chr2:132012853-132013144	-0.0582656	0.0167612	0.0206797	0.288206	0.0555664	0.291671	0.324448	0.153753	0.346178	0.147175	0.611328	0.0259153
chr2:132027428-132027801	0.110358	0.00436496	0.0639589	0.959123	0.203037	0.397045	0.262297	0.833442	0.100977	0.00377493	0.189794	0.0611259				0.0451373
chr2:132028921-132030863	-0.837706	0.0609601	0.275019	0.0217778	-0.437245	0.928103	4.03201e-05	0.104616	0.00859018	0.775469	0.0146825	2.25622e-05	0.00450891	0.571951	0.230637	0.920244	0.129254	0.00134489
chr2:132030995-132031184	-0.0329127	0.0274326	0.0101701	0.322096	0.152577	0.310012	0.687992	0.15528	0.729983	0.162162	0.283121	0.0847558
chr2:132040356-132040602	0.070959	0.00876868	-0.00104844	0.253803	0.180561	0.0655442	0.433841	0.658305	0.972206	0.250823	0.224618	0.692983
chr2:132041359-132041709	0.164314	0.00841242	0.0734837	1.25091	0.341822	0.511893	0.100886	0.680961	0.0649829	0.000326524	0.0457909	0.0235832				0.00786068
chr2:132041960-132042280	-0.0200781	0.022986	0.0119422	0.305705	0.134659	0.276713	0.812669	0.246959	0.692898	0.183051	0.341492	0.12781
chr2:132042665-132044717	0.084802	-0.0108469	0.189276	0.521128	0.0290431	0.232094	0.271821	0.547421	0.0252297	0.00576176	0.635529	0.0927545	0.663191	0.91811	0.342717	0.0597263	0.867103	0.313223
chr2:132049485-132049753	0.0571279	-0.004478	-0.000486077	0.0753482	0.0521709	-0.0428279	0.469062	0.77968	0.983259	0.690471	0.665714	0.77004
chr2:132053119-132053370	0.0447081	0.00847742	0.0106302	0.290802	0.133101	0.133399	0.610852	0.662078	0.723682	0.200265	0.345995	0.432647
chr2:132088542-132088842	0.087989	-0.00311619	-0.0174326	-0.00206275	0.11528	-0.145316	0.191299	0.819554	0.317456	0.989292	0.280958	0.228242
chr2:132099264-132099413	-0.0246701	0.0133569	0.0378731	0.397005	0.0569852	0.359935	0.776539	0.489674	0.246919	0.108106	0.670607	0.0672261
chr2:132103258-132103443	-0.0249999	0.00957532	0.0189687	0.239431	0.0401459	0.216816	0.713084	0.484044	0.404165	0.231056	0.724676	0.133071
chr2:132108988-132109300	0.140466	0.00161822	-0.0188645	0.199282	0.243771	-0.111041	0.0393997	0.914907	0.358443	0.220132	0.0328916	0.406621
chr2:132111462-132111692	0.0481619	0.0211797	0.00105866	0.348652	0.239473	0.170207	0.603519	0.348627	0.974716	0.145653	0.145249	0.343691	0.868345			0.429009	0.45968
chr2:132125320-132125549	-0.0394729	0.00517652	0.0273354	0.222607	-0.0186005	0.230593	0.566065	0.692214	0.225895	0.2686	0.868613	0.11267
chr2:132125777-132126037	-0.0549573	-0.00613161	0.00979586	-0.122368	-0.13478	0.00870977	0.416377	0.587385	0.553986	0.483025	0.196849	0.942194
chr2:132131233-132131884	0.0113211	0.00914257	-0.0318067	-0.0536112	0.0634416	-0.0726324	0.901214	0.702814	0.430652	0.747247	0.610759	0.664296	0.973586			0.907609	0.854778	0.854192
chr2:132133920-132134133	0.0518536	0.051301	-0.0108398	0.642779	0.54143	0.332275	0.525626	0.032824	0.730702	0.0193815	0.00706866	0.0772473
chr2:132140645-132140922	0.0882095	-0.014353	0.00758576	0.093046	0.0234794	-0.0746535	0.332682	0.446259	0.779527	0.641475	0.85527	0.645073
chr2:132143856-132145988	0.00508499	-0.00686914	-0.0791286	-0.27459	-0.0197313	-0.303515	0.939227	0.703282	0.141305	0.0721717	0.756913	0.063804	0.98498	0.953419	0.631334	0.289595	0.919802	0.25241
chr2:132153845-132154059	0.0583918	0.0166657	-0.0266799	0.100434	0.239606	-0.026354	0.450782	0.338858	0.283463	0.59335	0.0929833	0.855508
chr2:132157521-132158000	0.10545	0.00936626	-0.0452851	0.0330472	0.225448	-0.131282	0.314513	0.694613	0.270808	0.850586	0.165566	0.455918	0.69976			0.948639	0.490345	0.722917
chr2:132186660-132186997	0.0299167	-0.0111098	0.000821944	-0.0620515	-0.04523	-0.0967228	0.678125	0.421984	0.965245	0.72388	0.680613	0.464264
chr2:132209070-132209317	0.0775252	-0.0155434	0.0109216	0.0854865	-0.00362485	-0.0678851	0.355529	0.356819	0.648506	0.659426	0.976126	0.657087
chr2:132219041-132219292	0.0893045	0.00188772	0.00720135	0.329606	0.160864	0.065045	0.162242	0.891275	0.732057	0.0720105	0.131176	0.630998
chr2:132224498-132224808	0.0926339	-0.0160195	0.00537702	0.0670576	0.0168037	-0.102039	0.305756	0.388016	0.837017	0.733685	0.894883	0.526936
chr2:132240385-132240665	0.034963	-0.0114476	-0.0094501	-0.129445	-0.0331398	-0.157251	0.677237	0.509551	0.684248	0.507857	0.792286	0.306082
chr2:132247386-132248195	0.11612	-0.00476899	0.000426082	0.142237	0.112214	-0.0281647	0.265884	0.838541	0.991384	0.381879	0.373706	0.851971	0.65802		0.999038	0.688711	0.704028	0.942723
chr2:132248246-132248580	-0.0588205	0.0185247	-0.0258414	-0.133323	0.0425731	-0.00378743	0.500365	0.330945	0.348083	0.510596	0.747424	0.980359
chr2:132252353-132253746	-0.0200954	0.00860807	0.0204961	0.0604437	0.0113605	0.121713	0.74819	0.59045	0.526431	0.383505	0.819668	0.243262	0.927521	0.9287	0.887726	0.690127	0.942159	0.532999
chr2:132262498-132264344	-0.0351794	0.0111425	0.00048804	0.00787519	0.00621162	0.0585594	0.59039	0.519607	0.987136	0.894006	0.90452	0.519842	0.863626	0.910546	0.998184	0.965003	0.971175	0.768792
chr2:132278579-132278877	0.0434758	-0.00845444	0.0071954	0.0579658	0.00381073	-0.0278791	0.62487	0.657217	0.79817	0.770242	0.976716	0.863914
chr2:132279733-132279930	-0.0670412	0.0140682	-0.00609853	-0.0406536	0.00382952	0.0830908	0.434006	0.428332	0.818449	0.836173	0.97638	0.591418
chr2:132281956-132282215	-0.0682511	0.0164479	-0.0104439	-0.0448303	0.0332459	0.0923047	0.280459	0.183056	0.593422	0.795835	0.76521	0.427759
chr2:132286014-132287030	0.0847528	0.00315255	0.0814082	0.743779	0.132053	0.354226	0.392861	0.893467	0.118514	0.0105827	0.329232	0.0855753	0.757079		0.598721	0.0889298	0.669197	0.298731
chr2:132291835-132292214	-0.11068	0.0146669	0.0547256	0.282863	-0.0498855	0.487416	0.255684	0.455038	0.122054	0.213555	0.711029	0.0236557				0.523961
chr2:132301002-132301277	0.117024	-0.00236834	-0.0225898	0.0203883	0.166552	-0.170925	0.122829	0.879114	0.252838	0.900936	0.165156	0.200193
chr2:132303839-132304094	-0.0396522	0.0309533	0.00467105	0.32823	0.185895	0.314131	0.600514	0.0813444	0.865457	0.14527	0.188846	0.0615589
chr2:132305703-132306087	-0.0375979	0.0128902	-0.0141917	-0.0593452	0.04662	0.0217589	0.591933	0.365987	0.492474	0.739199	0.691862	0.863429
chr2:132306149-132306325	-0.118521	0.0100572	0.0118889	-0.0506795	-0.10116	0.172895	0.120588	0.45277	0.590865	0.789514	0.407583	0.208595
chr2:132314769-132315202	-0.0202901	0.00874197	0.039204	0.39517	0.0349139	0.335698	0.802375	0.608753	0.180878	0.100328	0.784175	0.0659942
chr2:132316112-132316471	0.0183088	0.0021601	-0.0157926	-0.0387997	0.0394162	-0.0655491	0.843788	0.920831	0.637058	0.839759	0.768233	0.701567	0.955964			0.944709	0.923745
chr2:132384989-132385582	-0.109672	-0.00135367	-0.00783958	-0.294053	-0.16621	-0.0511524	0.293013	0.950132	0.813008	0.197859	0.273685	0.764072	0.682119			0.503818	0.616613
chr2:132423293-132424003	0.0928717	-0.0300173	-0.0469106	-0.287846	-0.0233781	-0.49824	0.359055	0.279942	0.261766	0.183625	0.845606	0.032529	0.733267			0.484916	0.951338	0.168405
chr2:132427216-132427952	0.0133661	-0.0120642	-0.0201513	-0.17592	-0.0465762	-0.188451	0.88464	0.615207	0.5902	0.367974	0.713631	0.306234	0.968521			0.676621	0.901795	0.598742
chr2:132468832-132469451	-0.0136293	0.0155476	-0.0541958	-0.218895	0.0753144	-0.153791	0.883032	0.492304	0.135543	0.311246	0.58258	0.384744	0.968075			0.627918	0.839077
chr2:132485683-132485845	0.0217837	0.0272866	-0.0152012	0.262515	0.272818	0.14613	0.755326	0.104064	0.541849	0.192171	0.0540217	0.317029
chr2:132489362-132489624	-0.0639723	0.0176769	0.0129652	0.21446	0.0555548	0.25775	0.261605	0.11509	0.520048	0.243379	0.599515	0.0339268
chr2:132509386-132509929	0.140295	-0.00524305	0.00462419	0.229641	0.147556	-0.0152344	0.209893	0.822318	0.901066	0.268423	0.313383	0.927059	0.603336			0.584212	0.655351	0.972948
chr2:132512368-132512660	-0.0259451	0.00703252	-0.00562218	-0.0247456	0.0153362	0.0278434	0.725818	0.637656	0.799673	0.893758	0.897048	0.840008
chr2:132512977-132513225	-0.142446	0.0031948	0.00858096	-0.19269	-0.184821	0.0809787	0.13679	0.849786	0.739976	0.358997	0.200572	0.602042
chr2:132513337-132514970	-0.180253	-0.0389218	0.113365	-0.121249	-0.643809	0.0814576	0.11781	0.206891	0.0710133	0.355028	0.00515859	0.555915	0.478085	0.715204	0.50305	0.665176	0.0663836	0.791714
chr2:132516160-132516675	0.144591	0.0202988	-0.0285032	0.29613	0.442445	0.00450559	0.187268	0.398311	0.435358	0.196055	0.0324847	0.978813	0.577382			0.501248	0.205812
chr2:132527258-132527492	-0.0573856	-0.0268906	0.0326568	-0.182756	-0.325405	-0.0388769	0.505864	0.0719315	0.121813	0.37691	0.0206831	0.799891
chr2:132575478-132576059	-0.00951171	0.00151911	-0.01213	-0.0752821	-0.00403558	-0.0502737	0.918598	0.945171	0.722611	0.693672	0.975473	0.768474	0.979488			0.882925	0.992816
chr2:132577114-132578828	0.00397603	-0.000821438	0.0454482	0.105993	0.000653638	0.1188	0.952392	0.961837	0.286836	0.272002	0.991504	0.302612	0.988784	0.995766	0.772402	0.588166	0.997415	0.595012
chr2:132581765-132582758	-0.179747	-0.0251785	-0.0240322	-0.899508	-0.542912	-0.299417	0.134745	0.349142	0.547324	0.00408063	0.0167052	0.133581	0.506693		0.89526	0.0476347	0.139508	0.385344
chr2:132595721-132596291	0.00446285	0.0118411	-0.0376432	-0.098067	0.0776225	-0.0948302	0.96173	0.605654	0.305001	0.612535	0.568731	0.585071	0.990759			0.841598	0.831735	0.809699
chr2:132639084-132639320	-0.0202329	-0.00308232	0.00649741	-0.0311166	-0.0571811	0.0137202	0.775711	0.82137	0.74873	0.863378	0.61228	0.918048
chr2:132645322-132645738	-0.0604472	0.00949539	0.0262428	0.220332	-0.0156479	0.25381	0.339862	0.422852	0.22763	0.263669	0.886689	0.0580464
chr2:132653772-132654141	0.190079	-0.0230224	0.018745	0.334812	0.0978412	-0.0845387	0.0292143	0.169602	0.420554	0.102552	0.387654	0.580331
chr2:132672473-132672719	-0.0302979	0.0228435	-0.00702925	0.146088	0.137668	0.163561	0.675688	0.153615	0.773802	0.454514	0.287506	0.262139
chr2:132685149-132685381	-0.0555778	0.0118878	0.000364046	0.0224191	0.0121722	0.117698	0.388382	0.340863	0.98537	0.898511	0.911372	0.340584
chr2:132686494-132687105	0.102847	-0.00172323	-0.00613679	0.122939	0.122354	-0.037155	0.320402	0.941608	0.874432	0.474407	0.365456	0.817216	0.703924			0.758239	0.697811	0.928661
chr2:132687483-132687796	0.118198	0.00362924	0.0155547	0.505485	0.218509	0.123922	0.183872	0.841621	0.583936	0.0440425	0.131664	0.453106
chr2:132689680-132689962	0.052614	-0.00411847	0.0407223	0.409657	0.0479215	0.191469	0.557716	0.83051	0.206246	0.0990025	0.717952	0.281908				0.34731
chr2:132689997-132690192	-0.00543636	0.0172217	0.021692	0.42018	0.129205	0.308243	0.942201	0.296129	0.416414	0.073743	0.320135	0.0689937
chr2:132697675-132697804	0.0068072	0.014248	0.0261565	0.476935	0.130856	0.31063	0.919881	0.332235	0.295448	0.0377587	0.278384	0.050864
chr2:132705046-132705312	0.075735	-0.000139243	0.0029871	0.197805	0.114477	0.0165561	0.380146	0.993812	0.911841	0.342576	0.390947	0.91657
chr2:132707914-132708071	0.027966	0.00223359	-0.00949974	0.00696648	0.0627942	-0.043252	0.685594	0.873481	0.629842	0.967641	0.575563	0.736133
chr2:132712367-132712626	0.0430509	0.0126826	-0.00668466	0.205235	0.175746	0.0705458	0.564816	0.438664	0.784968	0.301013	0.181456	0.631199
chr2:132715269-132716914	0.208455	-0.010315	-0.058985	-0.00467063	0.13706	-0.294523	0.0764383	0.620709	0.226197	0.961231	0.213236	0.0895139	0.396198	0.937051	0.728285	0.987472	0.551041	0.306649
chr2:132716916-132717211	0.198308	-0.0201075	0.0049068	0.211043	0.112925	-0.135256	0.0634378	0.313602	0.859847	0.319333	0.403151	0.421156
chr2:132718009-132718204	-0.0592774	0.00908333	0.0276451	0.232761	-0.0173645	0.259143	0.346454	0.439547	0.201561	0.239427	0.873518	0.0529928
chr2:132720586-132721754	0.207609	-0.047786	-0.112114	-0.384447	0.0200661	-0.842106	0.0951371	0.154517	0.0604814	0.0829439	0.841561	0.00136682	0.434901		0.473364	0.312922	0.94991	0.022186
chr2:132723689-132724522	-0.00872078	-0.000127844	-0.000720546	-0.0182568	-0.0118646	-0.00391863	0.923153	0.995658	0.98506	0.907433	0.920067	0.980634	0.980791			0.969849	0.975404	0.993225
chr2:132736997-132737558	0.0365356	-0.0704013	0.0384408	-0.171422	-0.392473	-0.219359	0.698721	0.0173676	0.230913	0.407473	0.0395415	0.240017	0.906851			0.71005	0.230598
chr2:132738532-132739361	0.289411	-0.0552137	0.0838375	0.508613	0.037831	0.0114933	0.0485202	0.108081	0.102836	0.0470446	0.753981	0.940807	0.316925		0.567258	0.226383	0.918706	0.978349
chr2:132740102-132740475	0.146242	-0.0295016	0.0143065	0.0987596	-0.010087	-0.152475	0.137126	0.134405	0.579812	0.619793	0.935988	0.359879
chr2:132742896-132743131	0.126978	-0.00196372	0.0186321	0.476952	0.184025	0.0963513	0.116014	0.906639	0.475079	0.0375232	0.147922	0.540535
chr2:132744536-132744780	0.0260277	0.00651898	-0.00439999	0.0925948	0.0864694	0.0283556	0.766136	0.735658	0.879837	0.64477	0.525449	0.861697
chr2:132750345-132752338	0.636098	0.00956636	-0.0517126	0.542829	0.822569	-0.0788453	0.00119302	0.634188	0.261751	0.0132754	0.000225866	0.504608	0.0387757	0.937361	0.755872	0.102569	0.00764721	0.758152
chr2:132752544-132752747	0.136587	-0.00547883	-0.00322647	0.203901	0.1572	-0.0643098	0.156541	0.773275	0.908199	0.33287	0.264666	0.692702
chr2:132752787-132753481	0.511106	-0.0680872	-0.00070615	0.13499	0.106106	-0.385073	0.00742668	0.0656301	0.985041	0.462651	0.435565	0.0735296	0.118132			0.750372	0.750455	0.273749
chr2:132758000-132758253	-0.0261482	0.010741	-0.0109912	-0.0250899	0.0317257	0.0233261	0.775469	0.610088	0.729082	0.897456	0.812777	0.889073
chr2:132759369-132759631	0.00415568	-0.0163408	-0.00678554	-0.247023	-0.123682	-0.186192	0.958359	0.306025	0.741167	0.21272	0.326372	0.199233
chr2:132781087-132782398	-0.00567678	0.00627362	-0.0963617	-0.181666	0.0173285	-0.184728	0.934341	0.737067	0.103233	0.159292	0.797241	0.187267	0.983739	0.960665	0.568239	0.449805	0.934074	0.463429
chr2:132783756-132784271	-0.184262	0.0376444	-0.0110453	-0.0630846	0.0100213	0.247965	0.0654402	0.0603117	0.70253	0.751008	0.939556	0.13947
chr2:132793629-132794427	-0.0888397	0.0267687	-0.00890645	-0.0188005	0.0100622	0.116256	0.364374	0.329221	0.822652	0.89013	0.923928	0.473218	0.736547		0.9658	0.963574	0.976627	0.735034
chr2:132799045-132799301	-0.0506484	0.00882231	0.0104311	0.083688	-0.0061326	0.152765	0.454604	0.497802	0.623173	0.650792	0.956516	0.251992
chr2:132809437-132809673	-0.00645743	0.0118473	-0.00177735	0.124788	0.0898848	0.101001	0.920824	0.37984	0.931979	0.487399	0.425363	0.437305
chr2:132815576-132816598	-0.0336062	0.0676031	-0.25349	-0.355335	0.196316	-0.232707	0.700535	0.0845742	0.00439915	0.102351	0.171732	0.205784	0.907815		0.173662	0.35356	0.498993	0.487661
chr2:132846182-132847861	0.00745259	-0.0126988	0.0784779	0.115286	-0.0399955	0.116913	0.918353	0.559371	0.147432	0.311866	0.624041	0.367048	0.979387	0.922359	0.640862	0.628575	0.861401	0.653803
chr2:132849287-132849567	-0.0802385	-0.0009353	0.0274541	0.0208289	-0.127638	0.158848	0.3699	0.956574	0.322685	0.915864	0.352671	0.338012
chr2:132850239-132850604	0.00147479	0.00549064	0.0991811	0.898868	0.0409069	0.643384	0.986545	0.774912	0.0168751	0.00560478	0.758303	0.0070297				0.058695
chr2:132856437-132856662	0.137335	0.00140137	-0.00617152	0.31907	0.235387	-0.0263217	0.0597316	0.929394	0.790566	0.0921594	0.051868	0.855398
chr2:132861052-132861316	0.0498658	-0.0107308	-0.0114853	-0.110686	-0.00689654	-0.167441	0.538656	0.514321	0.601457	0.55735	0.954711	0.258304
chr2:132861531-132861689	0.030073	0.00154861	0.0116171	0.192479	0.0587053	0.0869441	0.697284	0.922896	0.637675	0.341462	0.630989	0.566405
chr2:132867531-132867823	-0.117149	0.041823	-0.0348309	-0.0225221	0.185358	0.191748	0.116289	0.0107797	0.192325	0.906701	0.197428	0.1585
chr2:132873791-132874108	-0.0726139	0.00267563	0.0406899	0.209906	-0.0895954	0.2989	0.344213	0.848164	0.0996839	0.312923	0.459499	0.064247
chr2:132879118-132880088	-0.192776	-0.0151759	0.0098449	-0.432122	-0.444342	-0.0539366	0.118866	0.541734	0.800976	0.0699782	0.0329007	0.736624	0.479835		0.962029	0.284575	0.207395	0.890583
chr2:132880575-132880895	-0.0661448	-0.0043174	0.00587195	-0.151786	-0.137351	-0.000692218	0.410567	0.767891	0.782689	0.437257	0.277717	0.996045
chr2:132893285-132893486	0.0538539	0.00746437	-0.0209973	0.013219	0.150421	-0.0809482	0.407312	0.59073	0.251872	0.932849	0.180789	0.497318
chr2:132893575-132894536	0.615564	-0.0186587	-0.0327177	0.259509	0.456603	-0.285651	0.00333266	0.464162	0.439118	0.192144	0.0299249	0.138779	0.0736746		0.852873	0.495912	0.196006	0.393606
chr2:132900618-132900889	0.0767865	-0.0129861	0.00425464	0.0579285	0.0152746	-0.0857762	0.367918	0.452802	0.861833	0.764628	0.901574	0.579562
chr2:132903541-132903892	-0.00351003	0.0229673	-0.0492675	-0.0931514	0.134275	-0.0751772	0.969859	0.344532	0.19075	0.632681	0.355976	0.661824	0.993073			0.852268	0.690371
chr2:132904441-132904625	0.0715579	0.000483189	-0.0313394	-0.147131	0.117218	-0.212901	0.340851	0.974914	0.0922138	0.374533	0.330375	0.0949345
chr2:132922164-132922409	0.0225821	-0.0181946	-0.000444483	-0.147779	-0.0989185	-0.15462	0.795112	0.327833	0.985787	0.467122	0.458442	0.340361
chr2:132927117-132928054	0.00274591	-0.417761	-0.0365646	-1.19864	-0.854531	-1.07231	0.971417	0.000679651	0.398198	6.60088e-05	0.000689285	6.54808e-05	0.993321	0.0455087	0.83721	0.0024515	0.0169758	0.00282857
chr2:132929098-132929309	0.0293561	0.00718125	-0.000762745	0.149154	0.102739	0.0586109	0.710309	0.669312	0.975986	0.454706	0.425279	0.699406
chr2:132944777-132944961	-0.0872699	-0.00786374	-0.0105489	-0.397617	-0.20062	-0.142697	0.275534	0.561262	0.53189	0.0413307	0.112607	0.243271
chr2:132945331-132945946	-0.0655457	0.00308628	-0.0226495	-0.258493	-0.0707079	-0.092693	0.501617	0.88829	0.508497	0.243216	0.602753	0.592278	0.821935			0.558093	0.850296
chr2:132967340-132967649	0.00959983	0.00837484	0.00759291	0.191579	0.0809174	0.124248	0.900607	0.60572	0.761425	0.345929	0.518518	0.416643
chr2:132970690-132971037	0.00658907	0.00363625	-0.0649836	-0.446664	0.0320642	-0.349118	0.943197	0.866601	0.0531519	0.0769831	0.810056	0.0699421				0.300636
chr2:132974509-132974808	0.22533	-0.035225	0.0389747	0.376496	0.0448791	-0.0459692	0.0611569	0.137786	0.239502	0.122821	0.736835	0.786744				0.390954
chr2:132989991-132990290	0.0286857	-0.020065	0.0123965	-0.0497864	-0.101129	-0.089673	0.745721	0.295756	0.641691	0.801391	0.453381	0.583113
chr2:132992282-132993012	-0.0515347	-0.0100256	-0.00123091	-0.195162	-0.139837	-0.0780712	0.591936	0.664582	0.972191	0.337061	0.336571	0.650277	0.864308			0.650835	0.675269	0.846385
chr2:132993338-132993541	0.0935567	0.0190953	0.00470646	0.510249	0.321707	0.17706	0.330999	0.388587	0.887272	0.056257	0.0702327	0.325634				0.251239
chr2:133020526-133020848	0.0877418	-0.0136001	0.0152744	0.159033	0.0276067	-0.0229813	0.341748	0.478433	0.587751	0.442546	0.831417	0.88798
chr2:133043720-133044153	-0.0763724	-0.0202917	-0.0294099	-0.736162	-0.292844	-0.353573	0.435863	0.355407	0.313889	0.0130822	0.0937004	0.0665467				0.101618
chr2:133125136-133125639	-0.00332414	0.00321391	-0.0129732	-0.0534132	0.0148373	-0.0416684	0.971443	0.883938	0.703978	0.778561	0.910397	0.806792	0.993321			0.921495	0.97276
chr2:133235272-133235875	0.240645	-0.00652131	0.0264935	0.622461	0.257465	0.0709307	0.0703806	0.78008	0.494727	0.0303521	0.131793	0.674398	0.381431			0.172706	0.438128	0.859138
chr2:133285273-133285432	0.0313037	0.0194636	-0.0123234	0.226357	0.213057	0.104116	0.592683	0.157711	0.559856	0.189949	0.061462	0.412514
chr2:133305803-133306087	0.107004	-0.0300138	-0.0391166	-0.386849	-0.0362827	-0.496313	0.295018	0.204138	0.169745	0.104215	0.786833	0.0155412
chr2:133310732-133311328	0.517292	-0.0231934	-0.0417359	0.127649	0.339492	-0.408147	0.00675868	0.375912	0.307641	0.495437	0.0718588	0.0626879	0.111951			0.771912	0.318311	0.249678
chr2:133392250-133392734	0.0449904	-0.0234016	0.0651704	0.322622	-0.0980177	0.155867	0.618071	0.237159	0.0483416	0.168144	0.467934	0.373778
chr2:133399499-133399819	0.0595332	-0.00173068	0.0165847	0.283069	0.0791314	0.0906843	0.41301	0.907156	0.471152	0.161714	0.489618	0.535223
chr2:133437123-133437467	0.0804665	0.00944225	-0.011467	0.215251	0.21017	0.0105658	0.266516	0.553593	0.623359	0.253154	0.0986972	0.940628
chr2:133481185-133482364	-0.0225764	0.010028	-0.0430532	-0.10885	0.0151667	-0.0773851	0.77772	0.659058	0.338915	0.412841	0.865765	0.584456	0.937736	0.942338	0.804191	0.714322	0.958125	0.80937
chr2:133513317-133513704	0.093523	0.0133668	-0.030384	0.110636	0.274783	-0.0749542	0.254064	0.453015	0.233999	0.559841	0.0646987	0.614921
chr2:133515220-133515545	0.0818618	0.00940685	-0.0281572	0.0511934	0.215356	-0.0997413	0.295925	0.572813	0.228785	0.777576	0.114021	0.48493
chr2:133529473-133530009	0.474488	-0.0993587	0.0545352	0.357373	-0.00373439	-0.21134	0.00695751	0.00957518	0.147845	0.137585	0.977622	0.260621	0.113664			0.415816	0.993165
chr2:133541263-133542095	0.0453203	-0.0891494	0.0577335	-0.07205	-0.367256	-0.151972	0.633128	0.0207831	0.155658	0.683398	0.0585153	0.395096	0.882303			0.878307	0.285237	0.677189
chr2:133550164-133550710	0.0923644	0.0312383	-0.000515429	0.608642	0.445928	0.231771	0.34386	0.20276	0.988025	0.0328423	0.0282785	0.21872	0.722364			0.181513	0.189844
chr2:133551840-133552943	-0.132007	-0.019967	0.0783318	-0.0489018	-0.380298	0.133711	0.221781	0.439122	0.125121	0.724856	0.0496064	0.417719	0.616266		0.609432	0.897432	0.261165	0.69593
chr2:133554271-133554546	-0.223864	0.0298822	-0.0199106	-0.294021	-0.0799372	0.142725	0.0208016	0.0741999	0.437167	0.182115	0.550807	0.313738
chr2:133554641-133555115	-0.103999	0.00156956	-0.00157042	-0.208304	-0.13818	0.00387971	0.295599	0.937082	0.958371	0.332665	0.342338	0.981272				0.647284
chr2:133584462-133584711	0.0640144	0.00440333	-0.0153952	0.0662189	0.139402	-0.0621428	0.375319	0.771297	0.468492	0.705379	0.245913	0.644926
chr2:133591479-133591843	0.236108	0.0200201	-0.00478003	0.792683	0.626414	0.123542	0.0462435	0.38562	0.888756	0.00990239	0.00577131	0.48233				0.0851985
chr2:133591877-133592476	0.604945	0.00910502	0.0388035	1.56629	0.974644	0.262492	0.00180774	0.698727	0.340872	2.34723e-05	0.000593585	0.179133	0.0507354			0.00111036	0.0152996	0.452292
chr2:133611866-133612124	0.0300427	0.010253	-0.0204394	0.0071995	0.133362	-0.0459577	0.674875	0.503326	0.338199	0.967285	0.278451	0.728321
chr2:133614669-133614921	0.0346437	-0.00966456	0.0196989	0.12294	-0.0192673	0.0328566	0.680349	0.581882	0.460077	0.54227	0.878982	0.835218
chr2:133614968-133615155	0.00580291	-0.00370439	0.0457284	0.357729	-0.0195723	0.249947	0.942578	0.821524	0.103477	0.123751	0.874476	0.14702
chr2:133650813-133651081	0.104922	0.00283038	0.0146889	0.451393	0.191728	0.117293	0.171415	0.862	0.563096	0.0432135	0.130155	0.449582
chr2:133669514-133670624	-0.00788152	-0.224971	-0.0320028	-0.978897	-0.649214	-0.838633	0.918938	0.00680361	0.453904	0.000561616	0.00475664	0.000848545	0.979522	0.157334	0.860287	0.0117932	0.0629298	0.0160514
chr2:133688883-133689181	0.0944942	0.00667236	-0.00786525	0.252993	0.205622	0.00896576	0.172747	0.670927	0.732582	0.168573	0.0853681	0.949478
chr2:133692914-133693153	0.028705	0.00160941	-0.00547261	0.0399322	0.0576682	-0.0206573	0.703142	0.917061	0.80756	0.8293	0.630441	0.883722
chr2:133708634-133709660	0.0838612	-0.00187339	-0.112188	-0.229303	0.0931453	-0.445594	0.385931	0.935629	0.0557884	0.224155	0.437914	0.0448132	0.752396		0.457869	0.536022	0.752323	0.20423
chr2:133713655-133713950	0.0544772	0.0402194	-0.0298163	0.33405	0.448673	0.136648	0.479574	0.0536707	0.302569	0.126472	0.0110679	0.386067
chr2:133719489-133719831	0.0631585	-0.00804512	-0.00161162	0.0344925	0.031893	-0.0844238	0.376328	0.56581	0.933886	0.841716	0.768671	0.524363
chr2:133802734-133802918	-0.00255412	0.0153868	0.00178407	0.199807	0.119401	0.151746	0.972638	0.341517	0.942741	0.323211	0.350166	0.315487
chr2:133843880-133844155	0.0616559	0.0108081	-0.0107484	0.199045	0.187529	0.0287662	0.322774	0.444494	0.605819	0.243307	0.0935537	0.824427
chr2:133844193-133844513	-0.0237462	0.0207234	-0.0335878	-0.138555	0.142031	-0.0563545	0.713253	0.138561	0.0674746	0.393786	0.23823	0.611106
chr2:133844784-133845183	0.0286257	-0.00411314	0.00958897	0.105345	0.0105456	0.025066	0.682427	0.764038	0.638418	0.561859	0.922805	0.853083
chr2:133940658-133940913	0.0706701	0.00678595	-0.00758746	0.198479	0.172099	0.0129717	0.298407	0.641221	0.723793	0.270834	0.14124	0.923332
chr2:134003595-134003756	0.188454	-0.00344122	-0.0289322	0.102978	0.251841	-0.20418	0.0707258	0.85857	0.30664	0.603698	0.105554	0.231436
chr2:134065070-134065306	-0.0570424	0.014254	-0.0192065	-0.142142	0.0287012	-0.00640178	0.402317	0.290741	0.304299	0.40859	0.802658	0.955754
chr2:134074344-134074588	0.045927	0.0162131	-0.0146236	0.194252	0.207611	0.0543289	0.444225	0.244391	0.479813	0.249372	0.0661913	0.667461
chr2:134189423-134189658	-0.025283	0.00213024	0.0460356	0.428034	-0.0214969	0.33671	0.712882	0.869712	0.0539139	0.0621124	0.845943	0.0350549
chr2:134286666-134286925	-0.0107383	0.00866288	-0.00065828	0.0782036	0.0540008	0.0767886	0.876717	0.539339	0.975531	0.668509	0.638318	0.568662
chr2:134331505-134331706	-0.0165352	0.0106686	-0.0135856	-0.0317734	0.0628686	0.0060712	0.803022	0.430059	0.485139	0.852356	0.576564	0.960328
chr2:134339494-134339728	-0.0360325	0.0115101	-0.0103496	-0.0353833	0.0386546	0.0390556	0.584551	0.381643	0.596263	0.837654	0.727242	0.74954
chr2:134342275-134342569	0.105693	0.0254895	-0.0472328	0.0594249	0.378442	-0.140997	0.10249	0.126291	0.0179424	0.686961	0.00420474	0.246633
chr2:134378091-134378313	-0.0519842	0.0204482	-0.0236501	-0.0849457	0.102269	0.0318339	0.390634	0.100349	0.195141	0.601808	0.370018	0.765566
chr2:134450680-134450923	0.0251761	0.0165672	-0.00986001	0.176643	0.177154	0.0840767	0.74188	0.329137	0.696027	0.376335	0.191528	0.574229
chr2:134452950-134453103	0.0471414	0.00517387	0.0161471	0.343804	0.117968	0.153892	0.489036	0.721502	0.486493	0.0925487	0.30258	0.294087
chr2:134455862-134456526	0.0117509	-0.0145635	0.01583	-0.00621108	-0.0533281	-0.0261721	0.893	0.556758	0.69241	0.964996	0.64377	0.864674	0.971296		0.935571	0.988532	0.871315	0.948674
chr2:134487706-134487947	0.203806	-0.0204088	0.0179556	0.421275	0.163553	-0.0638491	0.0173964	0.251589	0.473905	0.0451275	0.161129	0.685398
chr2:134585296-134585498	0.136331	-0.0245013	0.0452361	0.390252	0.0158887	0.0485807	0.176415	0.236799	0.154216	0.110323	0.902838	0.772148
chr2:134640383-134640671	0.0578016	-0.00359377	-0.00211837	0.0726857	0.0600288	-0.0444574	0.480251	0.83076	0.930924	0.706174	0.630888	0.768459
chr2:134642206-134642821	0.187944	-0.0121282	-0.0104196	0.138351	0.154361	-0.147499	0.112197	0.592963	0.758781	0.493164	0.301937	0.409514	0.468658			0.77042	0.644329
chr2:134643012-134644576	0.182813	-0.00549842	-0.0130811	0.0786883	0.132263	-0.070976	0.0650073	0.719164	0.672562	0.313423	0.142613	0.436144	0.368493	0.956877	0.930686	0.630216	0.455413	0.709983
chr2:134645129-134645483	0.130358	0.000951246	0.00537542	0.3486	0.20388	0.0367989	0.196516	0.96277	0.863999	0.142978	0.186233	0.826553				0.424772
chr2:134651964-134652772	0.386794	-0.0226283	-0.0242057	0.154566	0.25639	-0.322126	0.0139083	0.350741	0.484882	0.451281	0.129541	0.111871	0.167304			0.74235	0.434828
chr2:134681184-134681541	-0.0431692	0.0382338	-0.0217993	0.09571	0.187434	0.157962	0.626898	0.0979763	0.490881	0.633843	0.22107	0.355438
chr2:134726789-134727353	0.270778	-0.0127298	0.0181691	0.432348	0.212197	-0.00750046	0.0572436	0.603367	0.649666	0.0735007	0.17514	0.96166	0.345012		0.925753	0.292497	0.503448	0.986563
chr2:134785685-134787845	-0.0515987	-0.00747873	0.0314814	-0.0194545	-0.0970035	0.0426156	0.479245	0.688306	0.423059	0.793829	0.270397	0.675749	0.810514	0.949542	0.847321	0.927773	0.613422	0.859879
chr2:134788365-134789074	0.0585228	-0.0109087	0.00370409	0.0400756	0.0129044	-0.0626609	0.542409	0.620804	0.910817	0.83418	0.922663	0.714399	0.841873			0.942594	0.976435
chr2:134789241-134789511	0.00399044	0.0130214	-0.0264419	-0.0625609	0.103755	-0.0547153	0.961536	0.477211	0.312067	0.74738	0.441634	0.71719
chr2:134826100-134827169	-0.0476853	-0.0149722	-0.0831355	-0.824476	-0.153226	-0.520771	0.593915	0.546317	0.100309	0.00699055	0.258241	0.0268929	0.864534		0.561407	0.067853	0.600861	0.149274
chr2:134845380-134845627	0.0424869	-0.00901247	0.0238447	0.203987	-0.00733458	0.0692171	0.569297	0.539444	0.29087	0.303331	0.948391	0.634778
chr2:134864804-134865542	0.229234	-0.0348975	0.0442589	0.336262	0.0599027	-0.0214706	0.0841629	0.229894	0.30631	0.127363	0.629525	0.891373	0.414134			0.398418	0.864415	0.958806
chr2:134865859-134866128	0.136676	0.00454513	-0.048203	-0.158517	0.261824	-0.302059	0.118579	0.796675	0.0204291	0.354962	0.073475	0.0317781
chr2:134867580-134867824	0.0405132	-0.00687623	-0.0207962	-0.165397	0.0095532	-0.192659	0.627002	0.690799	0.369922	0.397802	0.939386	0.207261
chr2:134908983-134909481	-0.0547034	-0.0207583	0.0258893	-0.128897	-0.24446	-0.0187952	0.569276	0.360545	0.44188	0.514745	0.142562	0.911811	0.853557			0.784902	0.455298
chr2:134910663-134911776	-0.0515375	-0.0339046	0.0287267	-0.147746	-0.2887	-0.0611988	0.54451	0.248058	0.49541	0.309399	0.0790383	0.663589	0.842752	0.757555	0.874617	0.626185	0.335244	0.853665
chr2:134912090-134913209	-0.0256911	0.0184384	-0.0271955	-0.0356391	0.0506505	0.00454974	0.772133	0.469862	0.510942	0.806535	0.654455	0.976615	0.935498		0.881658	0.932122	0.875661	0.992058
chr2:134915223-134915463	0.0443133	0.00779917	-0.0142841	0.0732437	0.131512	-0.0207016	0.588691	0.658215	0.580231	0.706131	0.328148	0.891659
chr2:134916031-134916220	0.0444512	0.00099247	0.00389376	0.162056	0.0791043	0.0349409	0.510574	0.942491	0.850214	0.369498	0.470426	0.793425
chr2:134919705-134920065	0.147759	0.00293718	-0.0289899	0.108644	0.25699	-0.145306	0.13443	0.880116	0.315287	0.586429	0.103648	0.38218
chr2:134920402-134921582	0.292878	0.00967954	-0.00883198	0.492904	0.512447	0.0249239	0.0404114	0.66105	0.818267	0.028059	0.0134306	0.842455	0.290347	0.942355	0.964964	0.16456	0.1228	0.93904
chr2:134921882-134922126	0.134881	-0.00343782	0.00918446	0.346475	0.17284	0.0238701	0.162053	0.858155	0.753323	0.136417	0.228609	0.884405
chr2:134922639-134923193	0.147467	-0.00760058	-0.0191105	0.0713091	0.140816	-0.153745	0.189668	0.741338	0.594734	0.705066	0.336745	0.393123	0.58045			0.888603	0.675423
chr2:134928599-134928922	0.16353	-0.0320323	0.00826081	0.0690906	0.0118482	-0.182565	0.147477	0.191577	0.796476	0.724306	0.929161	0.315838				0.897315
chr2:134929313-134929896	0.232873	-0.0402248	-0.0156603	-0.0469992	0.0355999	-0.409957	0.0669596	0.128014	0.628712	0.809372	0.790588	0.0538261	0.373319			0.933201	0.931759
chr2:134931134-134931370	0.0830078	-0.00969356	0.0376763	0.426105	0.0481321	0.139992	0.326761	0.570926	0.173104	0.0752525	0.696064	0.396009
chr2:134931573-134931812	-0.0316249	0.0174213	0.00574497	0.186851	0.0879003	0.199807	0.670785	0.272267	0.815954	0.354067	0.482106	0.190925
chr2:134934236-134934486	0.0277295	-0.0136167	0.0203741	0.0765285	-0.0714462	0.00728211	0.709672	0.327737	0.319022	0.681967	0.519713	0.958946
chr2:134937543-134937786	0.0638318	-0.00680095	-0.00309561	0.040435	0.0439077	-0.0782897	0.444198	0.69018	0.899244	0.833259	0.725035	0.608372
chr2:134942980-134943199	0.0671447	0.00155426	-0.00197355	0.147684	0.112198	0.00158277	0.462543	0.936842	0.946997	0.474467	0.420993	0.99232
chr2:134950324-134950631	-0.0232458	0.000172232	0.00210601	-0.0346416	-0.0344674	0.014948	0.764377	0.991105	0.926869	0.855228	0.776507	0.917232
chr2:134952260-134952842	0.0888384	-0.0157663	0.0208194	0.157767	0.022014	-0.0107129	0.377554	0.490531	0.549238	0.435467	0.868456	0.949659	0.746904			0.730955	0.959092
chr2:134953824-134954109	0.0741585	-0.010845	0.0245546	0.283674	0.0236338	0.0623133	0.274147	0.406374	0.218026	0.134639	0.812493	0.651209
chr2:134958003-134958251	-0.0286297	0.0184629	-0.020996	-0.0324123	0.0968185	0.0248161	0.715385	0.282689	0.397169	0.864928	0.458934	0.862977
chr2:134961522-134961878	0.043742	0.0101092	-0.0145809	0.0897227	0.137356	0.000424535	0.638009	0.637718	0.655295	0.651394	0.347252	0.997986				0.861368
chr2:134967500-134967832	0.0583515	0.00448874	-0.0139406	0.0698225	0.122487	-0.0430508	0.515937	0.81772	0.631566	0.725746	0.382658	0.791422
chr2:134973908-134974107	0.0877581	0.00699439	-0.00660194	0.231856	0.197906	0.0198321	0.314598	0.705357	0.811492	0.275022	0.172073	0.900526
chr2:134976651-134977463	0.0603004	-0.0787513	0.0465632	-0.0229093	-0.18406	-0.126792	0.507785	0.0591475	0.297753	0.86664	0.203917	0.431257	0.825333		0.778167	0.954454	0.539204	0.706443
chr2:134977813-134978064	0.0366222	-0.00787173	-0.00374208	-0.0321052	-0.00246454	-0.0885389	0.673673	0.669745	0.887618	0.870138	0.984789	0.580626
chr2:134988046-134988266	0.175692	-0.0139223	-0.00420253	0.149768	0.128785	-0.128505	0.124741	0.533626	0.898024	0.465435	0.373884	0.465724	0.489688			0.752252	0.704055
chr2:134992271-134992762	0.0743855	-0.0117166	-0.0291527	-0.126341	0.0293876	-0.252476	0.453139	0.61183	0.408457	0.523893	0.823259	0.189842	0.795411			0.79075	0.943264
chr2:135021689-135021906	0.0884839	-0.0127729	0.0161538	0.202383	0.0301857	-0.013942	0.224161	0.364528	0.431964	0.278047	0.77567	0.920071
chr2:135025089-135025401	0.0241939	0.0149342	-0.0145537	0.0981127	0.146355	0.0367446	0.78476	0.466229	0.63352	0.626044	0.314122	0.823463
chr2:135029411-135029954	-0.00273432	0.00282834	-0.0285889	-0.109291	0.0107589	-0.102106	0.975791	0.90442	0.477962	0.522488	0.926916	0.545623	0.994227			0.789989	0.977354	0.785404
chr2:135029995-135030281	0.129059	-0.000491836	-0.0467978	-0.0735128	0.184045	-0.27328	0.216225	0.981594	0.152894	0.712433	0.231385	0.14294
chr2:135060592-135060929	0.0120265	0.00143656	0.0188214	0.205591	0.0295802	0.130668	0.878536	0.929472	0.46257	0.321525	0.810277	0.404699
chr2:135071444-135071792	0.209105	-0.022485	0.00376423	0.164102	0.101858	-0.137206	0.0947366	0.362859	0.914771	0.415485	0.467407	0.44074	0.434017			0.716464	0.772862
chr2:135076232-135076480	0.0163357	-0.00585792	0.00689894	0.0258692	-0.0197053	-0.00874285	0.841051	0.726014	0.779618	0.893767	0.874205	0.954143
chr2:135076802-135077055	0.08099	-0.0287871	0.0498791	0.312814	-0.14239	0.0745303	0.319106	0.0350577	0.0149431	0.149719	0.184495	0.630295
chr2:135101986-135102362	0.0487295	-0.0122783	0.0118628	0.0659454	-0.0195054	-0.0333249	0.56223	0.476826	0.635542	0.736294	0.875487	0.82987
chr2:135110142-135110459	0.161193	-0.0172645	0.0136596	0.264263	0.0931783	-0.0627726	0.0971896	0.355938	0.610168	0.221367	0.470883	0.696746
chr2:135137144-135137359	0.0598004	-0.00165335	0.0247173	0.352199	0.078638	0.135968	0.462755	0.921569	0.354809	0.120817	0.531979	0.398216
chr2:135156102-135156328	0.0832913	0.0095695	0.000898378	0.350168	0.218491	0.0914784	0.27666	0.561728	0.971362	0.101492	0.10304	0.545379
chr2:135204477-135205142	-0.28682	-0.00970665	0.00127698	-0.673112	-0.54353	-0.0663823	0.0416771	0.656559	0.968681	0.0234966	0.0160814	0.698086	0.294911			0.147125	0.136189
chr2:135215213-135215519	-0.0786518	-0.0073008	0.0305942	-0.0140007	-0.181007	0.124858	0.373156	0.655497	0.241081	0.943309	0.196234	0.437133
chr2:135234358-135234638	0.07912	0.0316711	-0.0482913	0.0588687	0.38698	-0.0973731	0.197128	0.0546141	0.0154627	0.688977	0.00357029	0.405993
chr2:135250252-135250434	0.0459037	0.0203494	-0.0279241	0.100858	0.249192	-0.00817999	0.498303	0.19891	0.208229	0.560616	0.0576295	0.95026
chr2:135261916-135262195	-0.0588902	0.0237162	-0.00757018	0.0788413	0.0947384	0.166721	0.436789	0.145779	0.761155	0.683635	0.460269	0.2578
chr2:135278089-135279746	0.0126415	-0.0835638	-0.0326691	-0.596632	-0.264646	-0.582486	0.869344	0.0627775	0.445547	0.0157771	0.0857795	0.0109443	0.964154	0.469384	0.856474	0.114528	0.349897	0.085474
chr2:135303382-135303732	0.01632	-0.0279212	0.00499383	-0.257605	-0.205787	-0.215786	0.844183	0.0856864	0.800862	0.204893	0.118042	0.154631
chr2:135305400-135307369	0.109575	-0.484023	0.00073123	-0.384977	-0.359933	-0.684345	0.199806	0.000541312	0.983197	0.0313939	0.0255777	0.000819515	0.591768	0.0413355	0.997788	0.176354	0.17891	0.0156801
chr2:135307819-135308609	-0.11152	0.00633838	0.0205242	-0.0319022	-0.102229	0.141709	0.292683	0.786723	0.595132	0.8454	0.446422	0.421851	0.681926			0.9469	0.75818	0.698993
chr2:135313570-135313850	0.0488012	-0.0133744	-0.0178566	-0.20933	-0.0292481	-0.223395	0.546617	0.412836	0.360764	0.256295	0.808661	0.108793
chr2:135315217-135315490	0.102208	-0.00488928	0.0105613	0.288464	0.11819	0.0215602	0.196844	0.756928	0.656565	0.161433	0.329716	0.884103
chr2:135323122-135324760	0.0764839	-0.590694	-0.14374	-1.01506	-0.526238	-1.14579	0.286945	7.01509e-05	0.0477065	1.59919e-06	0.00280331	1.24985e-08	0.676355	0.0130391	0.432369	0.000136686	0.0445658	5.55067e-06
chr2:135324804-135325072	0.158958	-0.00808239	-0.0176687	0.0891135	0.162663	-0.17263	0.121283	0.683224	0.534481	0.654815	0.259467	0.311901
chr2:135330385-135330680	-0.0442583	0.0204899	0.0313645	0.441832	0.0928117	0.400143	0.562905	0.216222	0.274292	0.0710722	0.474818	0.0258782
chr2:135380766-135381097	-0.0238972	-0.0200833	0.0152238	-0.141496	-0.190029	-0.0720437	0.791203	0.313975	0.588589	0.491863	0.205525	0.663428
chr2:135410415-135411213	1.10212	-0.0255953	-0.0330131	0.729406	0.919979	-0.371533	3.19048e-05	0.337763	0.408325	0.0170211	0.00109009	0.0814977	0.00383164			0.119937	0.0231077	0.290771
chr2:135415299-135415848	0.299247	0.0112352	-0.055771	0.229947	0.602465	-0.173418	0.0348732	0.63193	0.165801	0.287969	0.0107713	0.341921	0.269957			0.605181	0.106666
chr2:135415849-135416092	0.122331	0.00381921	-0.023086	0.118886	0.221158	-0.099549	0.21215	0.848957	0.442542	0.557765	0.155408	0.550818
chr2:135418958-135419467	0.212591	0.0063796	-0.0133129	0.429071	0.406099	-0.0219654	0.0539826	0.755367	0.668417	0.0822343	0.0278573	0.894967
chr2:135420380-135420613	0.00759371	-0.00143255	0.024982	0.196678	0.00078816	0.137162	0.927614	0.934764	0.371001	0.351855	0.995072	0.40541
chr2:135426670-135427176	0.286821	0.000680156	0.0130609	0.821773	0.450491	0.0759325	0.0163415	0.973492	0.683341	0.00621845	0.0160044	0.655634				0.0628969
chr2:135439553-135440316	0.0314389	0.00440662	-0.0139318	0.0225223	0.0636479	-0.0282558	0.728648	0.851937	0.724451	0.882137	0.595735	0.858676	0.919511			0.960078	0.846738	0.945632
chr2:135459450-135459641	0.12654	-0.00932074	-0.0111219	0.0753037	0.117535	-0.154557	0.114741	0.555265	0.601621	0.670627	0.320646	0.282202
chr2:135467778-135468517	0.0781381	-0.00905991	-0.0432129	-0.11041	0.0482607	-0.268625	0.424535	0.706024	0.311586	0.515737	0.685302	0.167101	0.778958		0.786277	0.785517	0.889579	0.436744
chr2:135506996-135507261	0.124058	-0.00571731	0.015417	0.386461	0.147845	0.0444758	0.110589	0.718009	0.521191	0.0675004	0.213728	0.766337
chr2:135507371-135507597	-0.0561104	0.0124017	-0.00535648	-0.0229762	0.0174325	0.0861954	0.354978	0.288634	0.772477	0.891501	0.86964	0.447579
chr2:135522514-135522769	0.0816298	-0.0118012	0.00294773	0.0706669	0.0284616	-0.0869073	0.291564	0.437342	0.888469	0.697354	0.801155	0.540992
chr2:135537647-135537990	0.145109	-0.0263863	-0.0189074	-0.121358	0.0165284	-0.337295	0.16271	0.220627	0.484184	0.547327	0.899959	0.0700135
chr2:135540822-135541791	0.00506356	-0.0405558	-0.0357598	-0.444661	-0.152359	-0.430875	0.947306	0.193972	0.410375	0.0426117	0.211914	0.0385377	0.987064	0.70494	0.842651	0.213209	0.549434	0.186763
chr2:135541920-135542469	0.0726947	-0.00726429	-0.0373735	-0.133358	0.0532493	-0.257047	0.462847	0.751628	0.306979	0.501346	0.688018	0.18429	0.800663			0.775513	0.890813
chr2:135543452-135543744	-0.0204538	0.00119839	-0.0171604	-0.180309	-0.0219275	-0.0991417	0.803289	0.943338	0.463993	0.365432	0.862456	0.499168
chr2:135557127-135557420	0.0392944	0.0101287	0.00159683	0.247242	0.148011	0.103514	0.576811	0.504848	0.945272	0.209559	0.226007	0.470627
chr2:135559057-135559334	0.0255503	0.0242994	0.0155174	0.559463	0.248669	0.331366	0.722982	0.157029	0.570132	0.0240498	0.0789121	0.0536961
chr2:135559432-135559653	0.0117689	0.00842129	0.0204461	0.305379	0.0820811	0.202812	0.88537	0.632528	0.46772	0.175631	0.530605	0.23043
chr2:135562408-135562922	0.0604941	-0.0109332	0.00058005	0.0264011	0.0171373	-0.0762157	0.533951	0.635253	0.986809	0.885495	0.895706	0.658052	0.837502			0.961622	0.968674	0.850734
chr2:135577872-135578511	-0.0448803	0.00927367	0.0164077	0.0738573	-0.00683467	0.152078	0.638271	0.686494	0.654963	0.682557	0.957627	0.397451	0.884896			0.877762	0.987476
chr2:135619809-135620029	0.0223538	0.0116786	-0.0306539	-0.0772402	0.127164	-0.0958275	0.779936	0.502639	0.209481	0.683207	0.34083	0.511189
chr2:135640892-135641075	0.118074	0.00213265	0.00395751	0.363644	0.207036	0.0433062	0.134065	0.897729	0.874393	0.0857676	0.109538	0.775154
chr2:135641664-135642252	0.83141	-0.0350885	0.0656072	1.31775	0.517658	0.0397382	0.000388263	0.212225	0.146455	0.000217371	0.0202535	0.809318	0.0190963			0.00584396	0.156265	0.92457
chr2:135658280-135660440	-0.0237286	-0.00604561	0.152272	0.155116	-0.0480168	0.253673	0.72391	0.731391	0.0419152	0.161584	0.487202	0.0845509	0.917024	0.959177	0.412104	0.452967	0.78556	0.296867
chr2:135662772-135663265	0.0690494	-0.0114055	0.0347784	0.28793	0.0203595	0.0928142	0.45982	0.572212	0.281463	0.207213	0.877827	0.586841				0.515984
chr2:135663697-135663920	0.0335466	-0.00382759	0.00906898	0.102579	0.0219278	0.0211571	0.694007	0.831316	0.737523	0.608973	0.864497	0.894129
chr2:135664216-135664844	0.0959103	0.0225426	-0.0295554	0.212076	0.358699	0.0115893	0.336669	0.340867	0.402036	0.323469	0.0578298	0.945437	0.716783			0.638878	0.283379
chr2:135664869-135665054	0.0237529	0.0108956	0.0096399	0.275583	0.123081	0.15676	0.765903	0.531405	0.721682	0.205845	0.354544	0.332336
chr2:135665661-135665836	-0.0365024	0.0142788	-0.0123971	-0.0215666	0.0554142	0.0486637	0.624003	0.356103	0.587973	0.907822	0.649559	0.725015
chr2:135666021-135666623	-0.00618442	0.0224563	-0.0207538	0.0495537	0.131044	0.0545158	0.94661	0.340355	0.549969	0.795382	0.367483	0.749421	0.986797			0.928274	0.699343
chr2:135692498-135693382	0.0859127	-0.00806612	0.018973	0.195555	0.0640717	0.0281517	0.396001	0.731614	0.618713	0.322671	0.624343	0.865507	0.759213			0.638213	0.861597	0.949025
chr2:135711866-135712338	0.131923	-0.012352	0.0660348	0.803491	0.0942233	0.259969	0.161021	0.508902	0.0482614	0.0073247	0.470129	0.161091
chr2:135716846-135717904	0.206691	-0.0129498	-0.0102113	0.121171	0.142489	-0.124216	0.101492	0.594187	0.797588	0.439285	0.283057	0.43943	0.447113		0.961403	0.733817	0.625997	0.71209
chr2:135727805-135728042	-0.00218105	0.0208131	-0.00716214	0.188541	0.167648	0.141737	0.976127	0.20402	0.772124	0.343112	0.205389	0.337435
chr2:135734568-135734757	0.0868077	0.0111541	-0.04401	-0.0786293	0.237398	-0.194431	0.316062	0.550336	0.0784417	0.673406	0.114901	0.200437
chr2:135743372-135743612	-0.0625493	0.00879552	0.0636076	0.410166	-0.0278313	0.475695	0.492899	0.646274	0.0784487	0.102064	0.834233	0.0267568
chr2:135763090-135763267	0.0321068	-0.0151953	0.0185076	0.0480294	-0.0658491	-0.0202296	0.695314	0.369064	0.455814	0.805211	0.598781	0.895087
chr2:135763397-135763611	0.163836	-0.031941	0.0290319	0.227666	-0.0212533	-0.0940147	0.0826338	0.0716491	0.225478	0.271693	0.85531	0.553659
chr2:135773174-135773362	-0.0126606	0.013402	-0.0198726	-0.0433877	0.0847461	-0.0104778	0.868598	0.412497	0.398044	0.816875	0.502849	0.940593
chr2:135775918-135776996	0.151015	-0.0106957	-0.104075	-0.195375	0.110227	-0.542682	0.181283	0.657019	0.0637559	0.286413	0.382407	0.0222282	0.570707		0.483451	0.603543	0.711358	0.132773
chr2:135782906-135783234	-0.0474262	0.00723141	-0.0122897	-0.121797	-0.0176367	-0.0133998	0.582478	0.687266	0.641195	0.545318	0.892126	0.930677
chr2:135792142-135792370	0.0306736	0.0160433	0.00180845	0.314481	0.186198	0.163441	0.63665	0.271453	0.936832	0.110481	0.122456	0.246595
chr2:135797530-135797771	0.119925	0.00201469	0.00195978	0.353122	0.210143	0.0303248	0.0973322	0.899687	0.934738	0.0727996	0.0799969	0.836898
chr2:135802807-135803421	0.0490467	-0.0084396	0.0355611	0.204049	0.0180577	0.0917902	0.606478	0.721623	0.380809	0.296175	0.884764	0.586906	0.869849			0.613279	0.965206	0.810855
chr2:135806167-135806559	0.154704	-0.017685	0.017122	0.270312	0.0814583	-0.0447596	0.121654	0.365347	0.54472	0.22099	0.535722	0.784824
chr2:135810761-135811431	-0.034368	-0.0514004	-0.0467003	-0.972278	-0.384364	-0.660027	0.706534	0.115867	0.246706	0.00337843	0.0516246	0.00945135	0.910234			0.0418094	0.266774	0.0778729
chr2:135825646-135826232	0.833803	-0.0556773	0.0191394	0.77228	0.391693	-0.224766	0.000233051	0.0770271	0.594065	0.0127548	0.0427828	0.236518	0.0137154			0.100006	0.241145
chr2:135826838-135827256	-0.00888259	0.0234106	-0.0145934	0.0950843	0.141011	0.0966203	0.921837	0.297082	0.655014	0.632907	0.336315	0.572361	0.980368			0.852418	0.675166
chr2:135834464-135834710	0.0673865	0.0028224	0.0171178	0.320978	0.1208	0.116648	0.471114	0.890064	0.595859	0.170546	0.395847	0.500632
chr2:135835827-135837098	0.205794	-0.0163789	0.0726055	0.612137	0.11692	0.116038	0.0994604	0.508047	0.161708	0.0177477	0.338503	0.44174	0.443341	0.905984	0.655348	0.123203	0.677068	0.713763
chr2:135838615-135839129	0.198894	-0.0358917	0.0818309	0.575848	0.0325251	0.0881201	0.109318	0.192606	0.0781432	0.0389322	0.803759	0.604698	0.463736			0.201578	0.936066	0.821159
chr2:135839155-135839415	-0.0253645	0.00491417	0.0314078	0.264923	-0.000652271	0.249208	0.745023	0.755678	0.232952	0.2203	0.995756	0.131965
chr2:135847042-135847393	-0.0711689	0.0388644	-0.0246807	0.0356439	0.156221	0.154413	0.415386	0.0706063	0.407874	0.856765	0.284143	0.344381
chr2:135863666-135863921	0.0481792	0.021468	-0.0161371	0.206569	0.248931	0.0747335	0.592463	0.320127	0.609253	0.335831	0.126908	0.655568
chr2:135885482-135885819	0.205781	-0.0347719	0.0437771	0.411305	0.0219501	-0.023506	0.060887	0.102337	0.145854	0.092951	0.863145	0.887538
chr2:135907788-135908059	0.0524643	0.0163837	-0.0410785	-0.111999	0.227443	-0.161881	0.466343	0.310767	0.0360787	0.493103	0.0883303	0.192084
chr2:135920610-135920907	-0.00441346	0.014362	0.00158835	0.185514	0.110463	0.143005	0.950762	0.348728	0.946657	0.345447	0.37088	0.325016
chr2:135921433-135921761	-0.0146529	0.00652059	0.000526098	0.0626391	0.0342872	0.0710798	0.752292	0.463961	0.969487	0.644004	0.66957	0.44425
chr2:135922812-135923082	0.0414452	0.0117195	-0.00354704	0.221749	0.16503	0.0833691	0.561845	0.453137	0.88055	0.256096	0.189385	0.561423
chr2:135929181-135929421	-0.0844335	0.0250319	0.0151317	0.168816	0.04386	0.31194	0.365475	0.231828	0.633763	0.418801	0.744122	0.101331
chr2:135929482-135929745	-0.0512561	0.00323186	0.0291459	0.157281	-0.0525547	0.219232	0.515437	0.832256	0.249786	0.438408	0.669346	0.170115
chr2:135957743-135958200	0.106718	0.0108922	-0.0304347	0.115315	0.254603	-0.0686722	0.300894	0.631978	0.396346	0.560367	0.13323	0.689363	0.689026			0.812875	0.440158
chr2:135968018-135968586	0.0811233	-0.00899811	0.035794	0.309182	0.0533427	0.0985637	0.417726	0.693601	0.347763	0.175275	0.689584	0.570266	0.773401			0.473113	0.891512	0.800292
chr2:135968627-135968977	0.17439	0.00280478	-0.0119312	0.331879	0.303538	-0.0468237	0.0634953	0.880616	0.66557	0.128799	0.0485541	0.76896
chr2:135997714-135997966	0.0267358	-0.00373467	0.0422743	0.362653	0.0125128	0.213818	0.755711	0.837478	0.169121	0.128634	0.922833	0.227243
chr2:136002010-136002220	-0.00397311	0.0196323	-0.0309013	-0.0452775	0.145436	-0.0274548	0.960128	0.273277	0.226561	0.812611	0.287537	0.850995
chr2:136002253-136002517	0.0328923	0.0162247	0.00369276	0.295636	0.177423	0.158061	0.70275	0.412346	0.901841	0.19338	0.228881	0.355094
chr2:136003845-136004145	0.0560693	0.0168917	-0.0117708	0.231188	0.233261	0.0707768	0.508735	0.377736	0.67807	0.279792	0.125541	0.658755
chr2:136040298-136040619	0.0864061	0.0152844	-0.00875804	0.33341	0.277672	0.0783267	0.27183	0.38465	0.737859	0.120128	0.0564747	0.60944
chr2:136048239-136049037	0.836932	0.00779226	-0.0418181	0.861883	1.10527	-0.105226	0.000468554	0.742988	0.33966	0.00592243	0.000158233	0.516835	0.0214767		0.804447	0.0608587	0.00585462	0.766761
chr2:136051674-136051977	-0.0216056	0.00851732	0.00900573	0.118669	0.0310697	0.132421	0.788798	0.614949	0.730981	0.553591	0.806208	0.40139
chr2:136058140-136058679	-0.177051	0.00513327	0.00768681	-0.224177	-0.207405	0.0873908	0.105159	0.787973	0.793442	0.302848	0.183151	0.597905				0.619781
chr2:136058896-136059224	0.0311024	-0.00409642	-0.0246166	-0.171074	0.0168886	-0.186945	0.721912	0.827038	0.350314	0.403475	0.897119	0.253258
chr2:136084690-136085020	0.0838652	0.0121462	-0.0409746	-0.0487009	0.242475	-0.167964	0.319424	0.507157	0.0936822	0.790715	0.10297	0.256677
chr2:136107481-136107760	0.050209	-0.0117633	-0.0161837	-0.13016	-0.007281	-0.194799	0.583895	0.558787	0.567233	0.523692	0.956088	0.26056
chr2:136108396-136109121	-0.00945288	-0.0288237	0.0209136	-0.0944345	-0.168778	-0.0781662	0.915354	0.295751	0.597598	0.559061	0.245915	0.632148	0.978566			0.812302	0.588168	0.836461
chr2:136109652-136109879	-0.0365086	0.015496	0.0236381	0.303296	0.063019	0.297745	0.642884	0.355363	0.394626	0.176235	0.62289	0.0831617
chr2:136140569-136140863	0.0266685	0.00695533	-0.0147537	0.0230231	0.0913496	-0.0278755	0.75891	0.715848	0.604552	0.906948	0.502227	0.862148
chr2:136149005-136149343	0.0706619	0.0177643	-0.0280761	0.125155	0.2516	-0.0120361	0.46591	0.441077	0.423076	0.533086	0.135204	0.94335	0.802846			0.79665	0.443279
chr2:136152499-136152738	-0.109365	0.0166539	0.0348528	0.24197	-0.0337764	0.363973	0.127767	0.208612	0.173655	0.253974	0.78038	0.0164374
chr2:136183329-136183586	0.268885	-0.0288779	0.0223049	0.467622	0.155069	-0.105231	0.00737695	0.121793	0.381231	0.0388816	0.204523	0.511221
chr2:136183996-136184257	0.140043	-0.00695636	-0.00564781	0.187891	0.157194	-0.0962837	0.0984412	0.678201	0.812115	0.33037	0.214116	0.523476
chr2:136189288-136189573	-0.0260809	0.00928559	0.0241159	0.264032	0.0333534	0.243606	0.729063	0.547089	0.347927	0.217207	0.784472	0.129
chr2:136297424-136297765	0.147826	0.00485041	-0.0442036	0.0360169	0.265026	-0.194027	0.175969	0.825938	0.209942	0.853831	0.120219	0.286653				0.94987
chr2:136298993-136299180	0.0650529	-0.00529733	0.0336144	0.422242	0.0596214	0.181161	0.316731	0.689977	0.124015	0.0382088	0.551015	0.222389
chr2:136301239-136302125	0.544487	-0.011457	-0.0967736	0.0497538	0.48163	-0.519544	0.0059915	0.634415	0.0776135	0.749474	0.0249961	0.0261488	0.104281		0.514112	0.908632	0.176834	0.146612
chr2:136302197-136302811	0.144409	0.025044	0.00310073	0.644395	0.48056	0.18157	0.201048	0.343903	0.935899	0.0251634	0.0272791	0.314972	0.593454			0.153772	0.185842	0.606731
chr2:136309180-136309508	-0.0127288	0.0284093	-0.0162058	0.137078	0.190436	0.130852	0.879234	0.164293	0.580425	0.502467	0.202542	0.423262
chr2:136324958-136325268	0.0347488	0.0084835	-0.0229823	0.00105779	0.112228	-0.0587605	0.702237	0.680848	0.461301	0.995704	0.427727	0.724387				0.998671
chr2:136325448-136326126	0.395141	-0.0117117	-0.0108402	0.330955	0.343809	-0.125595	0.0195702	0.630583	0.781936	0.136622	0.0680459	0.456709	0.200738			0.414296	0.308727	0.723371
chr2:136329426-136329714	0.114654	0.0243643	-0.0310171	0.306549	0.382679	0.0109556	0.116999	0.186971	0.239019	0.113015	0.00875803	0.940873
chr2:136329944-136330240	0.069123	0.0203718	-0.0258556	0.190076	0.282825	0.00785798	0.239471	0.157927	0.204775	0.232663	0.0155536	0.94864
chr2:136344335-136344757	0.236885	-0.00127241	-0.0474917	0.0594098	0.339109	-0.287101	0.0481942	0.951626	0.142655	0.764592	0.0578177	0.125058
chr2:136351675-136351896	-0.0287146	0.0134407	-0.0254741	-0.11002	0.0492268	-0.0379716	0.745192	0.497202	0.383451	0.586334	0.71332	0.812974
chr2:136383918-136384120	0.194252	-0.01872	0.00673845	0.316112	0.161285	-0.119232	0.0200758	0.279693	0.775693	0.10425	0.162748	0.443141
chr2:136386656-136388303	0.0287256	0.00223272	-0.301991	-0.422199	0.0363503	-0.514247	0.673894	0.895942	0.00627533	0.0238515	0.583615	0.00842907	0.898784	0.988371	0.205249	0.148559	0.839651	0.0724994
chr2:136416363-136416640	0.037416	-0.000670451	0.00683725	0.137044	0.0522344	0.0360541	0.641296	0.967831	0.785316	0.491175	0.675352	0.812881
chr2:136449396-136449730	0.0485405	-0.000428007	-0.000658208	0.102986	0.0714329	-0.00779679	0.550436	0.979708	0.979046	0.599354	0.572207	0.959017
chr2:136485832-136486249	0.0518163	0.0146198	-0.0503129	-0.0520218	0.181069	-0.135528	0.588416	0.528787	0.180748	0.78662	0.241958	0.443919	0.8625			0.924977	0.584245
chr2:136531926-136532607	-0.275719	0.0512368	0.047373	0.109744	-0.0396935	0.629603	0.0547811	0.126843	0.294652	0.466114	0.721451	0.011041	0.337273		0.777056	0.75267	0.905478	0.0859753
chr2:136542036-136542368	-0.0813643	0.00883542	-0.0179762	-0.243288	-0.0532358	-0.0416738	0.315958	0.570987	0.409157	0.22245	0.669728	0.757334
chr2:136590212-136590490	0.12554	-0.00778133	0.0198805	0.378783	0.123087	0.0483799	0.17544	0.671269	0.480647	0.107311	0.358627	0.765164
chr2:136605039-136605314	-0.0586325	0.00471005	0.0508248	0.438345	-0.0535985	0.380233	0.369537	0.688041	0.0275517	0.0562993	0.622676	0.0119911
chr2:136637548-136637819	-0.0312314	0.0204188	-0.0102781	0.0557148	0.0894003	0.101926	0.727112	0.331604	0.739461	0.778074	0.518749	0.544357
chr2:136648210-136649318	0.2646	-0.0425888	-0.0158686	0.0121855	0.056688	-0.335322	0.0582612	0.18191	0.69372	0.928617	0.608406	0.0929032	0.347982		0.935737	0.976816	0.853747	0.313617
chr2:136650418-136650660	0.0667978	-0.0177102	0.00738434	-0.0199022	-0.0585404	-0.127126	0.32692	0.137514	0.639767	0.902249	0.538612	0.305624
chr2:136668809-136669877	0.16785	-0.350624	0.0441921	-0.219635	-0.502413	-0.601399	0.151682	0.000375614	0.295634	0.248334	0.0231478	0.0142321	0.530671		0.777225	0.563357	0.168813	0.10089
chr2:136670078-136671373	-0.0459192	-0.135415	0.0284024	-0.331523	-0.535741	-0.187921	0.50834	0.0268698	0.459007	0.0411733	0.0040292	0.160521	0.825609	0.313714	0.861987	0.208665	0.0567126	0.427315
chr2:136671381-136671611	0.0974449	-0.0361434	0.0563817	0.266189	-0.126248	0.0314739	0.298218	0.0618575	0.046947	0.231879	0.334356	0.848583
chr2:136673401-136674959	0.175098	-0.0848621	0.0276222	0.0296325	-0.0472563	-0.203934	0.132664	0.0566373	0.510227	0.814268	0.654075	0.229382	0.502399	0.446693	0.881339	0.934948	0.875491	0.516401
chr2:136677791-136678170	-0.0984752	-0.0136052	0.0739835	0.0698883	-0.266751	0.247355	0.333971	0.527165	0.0642891	0.708528	0.118193	0.197287	0.714762			0.889925	0.414322
chr2:136678189-136679410	-0.0972853	0.0151976	0.454926	0.96938	-0.0370634	1.13952	0.326495	0.540088	0.000342363	0.000792013	0.72812	2.44776e-05	0.708719	0.915224	0.0582753	0.0150832	0.908068	0.0014203
chr2:136679704-136680503	-0.258555	0.00262471	0.0612431	-0.0423016	-0.31055	0.306028	0.0628285	0.90973	0.169246	0.790414	0.0875457	0.130577	0.362284			0.926583	0.354075	0.380663
chr2:136680744-136681005	-0.00979611	-0.00542623	0.0147549	0.027303	-0.053078	0.0395551	0.91163	0.774416	0.609583	0.88983	0.690294	0.809345
chr2:136682210-136682500	-0.0948311	0.0179925	0.0216641	0.132445	-0.00949914	0.296201	0.311155	0.358557	0.485682	0.516865	0.942862	0.111919
chr2:136686057-136687707	0.23491	-0.0587285	-0.0513526	-0.160038	0.0147849	-0.637537	0.0736467	0.111358	0.267914	0.319999	0.883009	0.00872972	0.389711		0.758876	0.635824	0.96446	0.0741454
chr2:136687754-136688102	0.0490703	0.00376092	-0.0255289	-0.0547242	0.103898	-0.125076	0.567179	0.837533	0.329284	0.777892	0.440684	0.424709
chr2:136689368-136689714	0.0517964	0.00160883	-0.0242702	-0.0413477	0.0869143	-0.122773	0.577495	0.937899	0.434123	0.834072	0.53032	0.472186
chr2:136691180-136691421	0.0748191	0.0133737	0.012592	0.49702	0.232541	0.21058	0.216243	0.350638	0.587588	0.0130749	0.0395441	0.148592
chr2:136692054-136692301	-0.0249269	0.000481186	0.0143768	0.0607215	-0.0341372	0.092775	0.760753	0.97695	0.577287	0.757616	0.787024	0.552082
chr2:136699352-136700527	0.500478	-0.0701024	-0.0436278	-0.0132977	0.100852	-0.601217	0.00684512	0.0853067	0.3339	0.909687	0.357232	0.00914672	0.112678	0.52998	0.800807	0.970539	0.691371	0.0762552
chr2:136700582-136701141	0.225434	-0.0157891	-0.0155029	0.117849	0.167507	-0.213301	0.0667678	0.481226	0.632847	0.560012	0.267022	0.248536	0.372799			0.812737	0.610307
chr2:136702083-136702353	0.109055	-0.0304461	-0.0306982	-0.340496	-0.0452546	-0.435939	0.271777	0.166104	0.218004	0.124779	0.733552	0.0185552
chr2:136703464-136703928	0.360204	-0.035361	0.0687801	0.745888	0.138749	0.0480422	0.0247729	0.215221	0.138347	0.0139713	0.335738	0.767636	0.227305			0.106038	0.674654	0.904991
chr2:136708210-136708442	0.0157918	-0.000621414	-0.000518517	0.0295448	0.0207449	-0.0101472	0.70555	0.937226	0.964436	0.802452	0.766028	0.902263
chr2:136712119-136712385	-0.048942	-0.0087576	0.00229126	-0.189114	-0.14395	-0.0602038	0.579012	0.625097	0.929228	0.36681	0.30378	0.702258
chr2:136712588-136712886	0.209742	-0.0108213	-0.0118885	0.177512	0.196579	-0.152382	0.0721652	0.613491	0.70312	0.399011	0.201489	0.386643
chr2:136713045-136714629	0.277575	-0.0215492	-0.0515407	-0.00538856	0.120109	-0.373575	0.0412127	0.377046	0.271412	0.957294	0.263269	0.0503364	0.293184	0.844801	0.762518	0.986108	0.60692	0.218952
chr2:136714891-136715377	0.239155	-0.013379	-0.0264826	0.0804211	0.201322	-0.26	0.0584697	0.551984	0.425054	0.685507	0.20092	0.173261				0.87929
chr2:136716314-136716457	0.0675789	-0.0249436	0.0302082	0.105968	-0.118344	-0.0400677	0.390291	0.0728673	0.126598	0.578066	0.278648	0.783969
chr2:136730540-136730767	-0.0312745	0.0169646	-0.0208249	-0.0567939	0.0901593	0.0131421	0.650912	0.242317	0.315931	0.747182	0.450647	0.916547
chr2:136738069-136738333	0.0200294	0.00894159	-0.00859659	0.0769918	0.0980948	0.0246857	0.811136	0.624827	0.753036	0.697721	0.465169	0.87526
chr2:136738462-136738729	-0.00467307	0.0198725	0.0274731	0.490638	0.142542	0.365038	0.954663	0.2924	0.366795	0.0567866	0.308648	0.0551222
chr2:136741739-136743076	0.441554	0.027748	0.0328546	1.12608	0.848593	0.327594	0.0111048	0.29647	0.430011	2.02615e-05	0.000391248	0.0689754	0.147119	0.794765	0.849961	0.000994655	0.0113534	0.263541
chr2:136744936-136745453	0.0476278	-0.0130071	-0.00616365	-0.0490516	-0.0107519	-0.128006	0.618735	0.573208	0.858174	0.792985	0.934586	0.469625	0.875775			0.92766	0.979661
chr2:136750360-136750605	0.0420674	-0.0217778	0.0263877	0.0585496	-0.115466	-0.0291856	0.600774	0.15365	0.226053	0.76059	0.330055	0.845435
chr2:136753568-136754097	-0.0612967	0.00520577	-0.0351411	-0.323868	-0.0512119	-0.141534	0.527973	0.8144	0.314751	0.167443	0.70091	0.424134	0.834837			0.461485	0.896693
chr2:136759264-136759559	-0.00563469	0.0128445	-0.0172638	-0.0135916	0.100247	0.000177414	0.92988	0.336203	0.364798	0.934717	0.371927	0.99881
chr2:136773702-136774125	0.108909	0.0266492	-0.0351875	0.263775	0.444214	0.00550262	0.208572	0.191987	0.229221	0.21384	0.0137758	0.971982
chr2:136780108-136780474	0.106963	-0.00230695	0.00803015	0.291231	0.1433	0.0272158	0.237332	0.899928	0.773071	0.189772	0.297081	0.865528
chr2:136784566-136784891	-0.0802731	-0.00885237	-0.00472123	-0.327021	-0.200017	-0.107963	0.31971	0.527521	0.792877	0.095231	0.120081	0.397329
chr2:136802954-136803558	-0.00847071	0.00658675	-0.0680336	-0.315869	0.0232959	-0.25215	0.926313	0.780638	0.124374	0.162764	0.848413	0.193907	0.981572			0.4545	0.952484	0.473187
chr2:136810059-136810335	0.0763823	0.0103227	-0.0282345	0.0403908	0.213421	-0.0978578	0.311892	0.528056	0.206347	0.818166	0.108408	0.47767
chr2:136815671-136815916	0.0418072	-0.00714416	0.0160881	0.151456	0.0072674	0.0369749	0.589872	0.64538	0.491862	0.440812	0.950768	0.803065
chr2:136816579-136817732	0.0948298	0.00422785	-0.0408789	0.0274932	0.141998	-0.0920707	0.279446	0.829835	0.346154	0.764877	0.197754	0.458817	0.670118	0.9784	0.80861	0.915771	0.531411	0.724682
chr2:136855089-136855428	-0.0769269	0.00856422	-0.0018997	-0.0864538	-0.0487038	0.0623577	0.375611	0.61879	0.941452	0.663452	0.708165	0.683798
chr2:136890019-136890264	-0.00648599	0.0207483	-0.00993026	0.16789	0.169899	0.130348	0.920807	0.154003	0.660414	0.366489	0.17045	0.329961
chr2:136890700-136892629	0.0220928	0.0132086	0.00785712	0.126493	0.0789962	0.0987303	0.730925	0.463393	0.797465	0.187119	0.27982	0.328613	0.920574	0.890401	0.961403	0.489988	0.622811	0.619145
chr2:136893043-136893442	0.00957073	0.00828063	-0.000974256	0.1021	0.0747623	0.0637063	0.910742	0.658681	0.972567	0.612002	0.576495	0.693264
chr2:136893481-136893795	-0.021347	0.0116419	0.0173203	0.265959	0.0644272	0.224737	0.747715	0.391782	0.447718	0.18649	0.573101	0.11633
chr2:136914575-136914813	0.0161724	-0.0185767	-0.0098213	-0.258865	-0.116636	-0.216987	0.848511	0.290985	0.654204	0.208418	0.375451	0.159614
chr2:136920989-136921402	0.0386187	-0.00937048	-0.0414726	-0.409742	-0.00898336	-0.349638	0.659429	0.618173	0.0669987	0.0570272	0.944947	0.0271911
chr2:136934481-136934824	0.0975308	-0.00124711	0.0141472	0.363259	0.146676	0.0790379	0.161204	0.93447	0.544695	0.0667911	0.189606	0.591386
chr2:136947663-136948079	-0.0851676	0.0125312	0.0860388	0.655184	-0.0300458	0.671599	0.326416	0.46509	0.0184126	0.0234301	0.817288	0.00287375
chr2:136952395-136952654	0.193019	0.00674074	-0.00773789	0.467678	0.377641	0.0110356	0.0585299	0.733994	0.795943	0.0581945	0.0291553	0.946436
chr2:136955291-136955546	-0.060684	0.0246059	-0.0336138	-0.157908	0.0938557	-0.0144217	0.43692	0.146887	0.149754	0.408784	0.46887	0.914418
chr2:136959128-136959407	-0.00844552	0.0134783	0.00201212	0.163339	0.0941629	0.136894	0.90912	0.392035	0.933585	0.407894	0.448779	0.355843
chr2:136974388-136974602	0.014067	0.016931	-0.0152424	0.106305	0.163828	0.0524811	0.844	0.285623	0.513689	0.567809	0.203348	0.705391
chr2:136975764-136976322	0.0172532	-0.0343875	-0.0307385	-0.536031	-0.174379	-0.464805	0.853382	0.192759	0.3658	0.0505143	0.255379	0.0358642	0.95893			0.236028	0.598007
chr2:137011016-137011283	0.0484568	0.0241916	-0.03392	0.0754975	0.276383	-0.0315375	0.434022	0.114035	0.0944847	0.631287	0.0267358	0.793591
chr2:137060390-137060621	-0.048611	0.00299913	-0.00489562	-0.121553	-0.0509872	-0.00533715	0.508128	0.829813	0.807499	0.507977	0.662275	0.967155
chr2:137067644-137068376	-0.0121775	0.0443684	0.011776	0.331264	0.189992	0.338392	0.891837	0.163224	0.767585	0.120277	0.198725	0.097805	0.970994		0.954657	0.386675	0.532694	0.32309
chr2:137072839-137073096	-0.0138794	0.0187123	-0.00819262	0.157631	0.14983	0.131669	0.810875	0.137444	0.690988	0.366015	0.185904	0.274672
chr2:137092930-137093216	-0.012421	0.00244389	0.0290419	0.190941	-0.0015338	0.182654	0.890651	0.90318	0.377282	0.36683	0.9908	0.309027
chr2:137097639-137097864	0.0623399	0.00938423	-0.00154461	0.265155	0.178726	0.0751382	0.375795	0.544578	0.947427	0.173896	0.146442	0.600271
chr2:137099304-137099541	0.116116	-0.00731138	-0.0164189	0.0256938	0.118142	-0.171807	0.149365	0.644576	0.441769	0.88435	0.328034	0.231285
chr2:137100931-137101159	-0.0986843	0.0205334	-0.00223337	-0.0160215	-0.00106626	0.152389	0.307369	0.323668	0.942313	0.934596	0.993609	0.375669
chr2:137106792-137107026	-0.0701485	0.0240699	0.0102628	0.27212	0.107538	0.302904	0.238328	0.0489414	0.64343	0.167712	0.350895	0.0196663
chr2:137109371-137109577	-0.147305	0.0190256	-0.0113387	-0.181804	-0.063542	0.0898088	0.135917	0.313326	0.683777	0.38691	0.636232	0.570311
chr2:137109594-137110247	-0.185783	0.000733082	0.00693645	-0.24497	-0.238007	0.0356687	0.129396	0.974986	0.855108	0.223905	0.145941	0.828927	0.496728			0.535937	0.460652	0.933466
chr2:137111212-137111408	0.0693615	-0.0189053	0.0426798	0.328796	-0.0523139	0.103866	0.386417	0.211806	0.0708399	0.134518	0.643763	0.505893
chr2:137113515-137115093	0.00658511	-0.0282441	0.117433	0.167423	-0.120921	0.156561	0.93854	0.3099	0.05541	0.298738	0.341696	0.340054	0.984711		0.456343	0.616031	0.679786	0.62956
chr2:137115737-137117760	-0.116187	0.0125333	0.130304	0.186812	-0.0571306	0.526846	0.226464	0.578437	0.0570301	0.18442	0.52676	0.0134401	0.620391	0.925237	0.463192	0.486167	0.808979	0.0970478
chr2:137139437-137139620	-0.0218988	0.0158252	-0.0067143	0.0997626	0.103425	0.110056	0.717298	0.207657	0.732822	0.561328	0.345259	0.362808
chr2:137170556-137170856	0.097074	-0.0115535	0.0200072	0.281417	0.0553159	0.0229355	0.181856	0.420671	0.349638	0.146856	0.601682	0.872156
chr2:137204577-137204866	0.0026181	0.00468127	0.0323663	0.352024	0.0402765	0.250173	0.973391	0.774364	0.235316	0.124731	0.745968	0.139236
chr2:137204908-137205181	-0.0167389	0.0122449	0.0256307	0.329454	0.0675728	0.277355	0.83401	0.475211	0.36507	0.150333	0.600677	0.110601
chr2:137288377-137288733	0.0637544	0.00406934	0.0443228	0.578783	0.12264	0.274703	0.502365	0.848012	0.230154	0.0396729	0.393546	0.159409				0.203767
chr2:137289372-137289550	0.0140318	0.0162515	0.0071058	0.321444	0.158891	0.199289	0.841466	0.292159	0.768827	0.126363	0.207706	0.185436
chr2:137296564-137296808	0.0306588	0.0246395	0.0163075	0.578756	0.258925	0.339345	0.657623	0.142695	0.55029	0.0177922	0.0616172	0.0459473
chr2:137343598-137343980	0.171266	0.0103439	0.0115897	0.660237	0.373336	0.140789	0.125296	0.642115	0.739345	0.0245543	0.0494239	0.429492	0.490167			0.151379	0.260737
chr2:137427146-137427423	0.126875	-0.00077176	-0.0308622	-0.0405827	0.193616	-0.213888	0.126186	0.963368	0.13434	0.809886	0.141317	0.122583
chr2:137432870-137433151	-0.0755528	0.0263562	-0.0103388	0.0375239	0.0805107	0.163656	0.359076	0.14237	0.699479	0.848036	0.542799	0.291358
chr2:137591798-137592050	-0.0404485	0.0457457	-0.0260304	0.17423	0.293182	0.208539	0.611412	0.0293213	0.373053	0.39913	0.0729383	0.197497
chr2:137644176-137645381	0.956415	-0.369041	-0.0879756	-0.348259	0.0365629	-1.45738	0.00010783	0.00058815	0.0778421	0.128014	0.753079	1.88053e-06	0.00850682		0.514409	0.399537	0.91832	0.000232921
chr2:137663343-137663751	0.13862	0.0114531	-0.0213362	0.244803	0.325751	-0.0225149	0.194878	0.60843	0.535956	0.267055	0.0737736	0.894408	0.587246			0.582922	0.322277
chr2:137682527-137682757	-0.11344	0.0211804	-0.0127878	-0.112911	0.00329628	0.123337	0.0800045	0.0800783	0.515693	0.525055	0.977054	0.272218
chr2:137682954-137683439	0.501015	-0.0266788	0.0347071	0.866904	0.331056	-0.0161114	0.00422184	0.286856	0.351573	0.00724352	0.0688953	0.923993	0.0847917			0.0694128	0.310809
chr2:137687120-137687279	0.0946453	-0.0256893	0.0153565	0.0365194	-0.0644697	-0.131682	0.261591	0.114539	0.478614	0.846396	0.580829	0.386835
chr2:137695698-137695989	-0.0388236	0.0219969	-0.0141832	0.0547565	0.119436	0.110008	0.582502	0.149684	0.539225	0.767798	0.340944	0.418798
chr2:137704944-137705612	0.296592	-0.0288907	-0.0267096	0.02237	0.134838	-0.387769	0.0381684	0.262501	0.453401	0.90548	0.355245	0.069532	0.281961			0.969058	0.689944	0.26497
chr2:137706351-137706844	0.117221	0.0179095	-0.0115646	0.37062	0.358018	0.0719705	0.251379	0.43164	0.733877	0.128199	0.0561483	0.674844	0.645022			0.399846	0.27884
chr2:137729829-137731260	0.335468	-0.0341589	-0.0254395	0.0393633	0.11456	-0.341422	0.0304311	0.245386	0.540843	0.757206	0.334545	0.0821217	0.252545	0.756249	0.892517	0.912627	0.673841	0.29214
chr2:137732362-137732701	0.026555	0.00772494	-0.0224425	-0.0155123	0.0895305	-0.0586442	0.774586	0.721644	0.499509	0.93606	0.520125	0.729936				0.979468
chr2:137756248-137756570	-0.131218	0.00695056	0.0442588	0.11191	-0.133537	0.34434	0.173671	0.692335	0.151665	0.58015	0.342073	0.0675584
chr2:137757402-137757612	0.0263057	0.0195064	-0.0204541	0.109058	0.196566	0.0377786	0.752236	0.312297	0.467598	0.585545	0.183327	0.8097
chr2:137819030-137819449	0.0250493	-0.00111027	-0.00302073	0.020416	0.0295469	-0.0276563	0.765859	0.950145	0.90823	0.916783	0.818021	0.859278
chr2:137826182-137826631	-0.0436816	0.0104073	0.00876443	0.0870049	0.0121763	0.148973	0.590548	0.535142	0.736332	0.660331	0.923169	0.344469
chr2:137942810-137943093	-0.12712	0.015763	-0.0312733	-0.353159	-0.0625475	-0.0568443	0.210331	0.437946	0.28879	0.135678	0.645658	0.722901
chr2:137977604-137977959	0.221956	-0.0225345	0.0610609	0.779732	0.118332	0.125981	0.055389	0.295235	0.0876275	0.0107394	0.395058	0.471892				0.089756
chr2:138004113-138004446	0.0575758	-0.00523569	0.0200967	0.211954	0.0466623	0.0658538	0.537352	0.798121	0.531178	0.325235	0.728633	0.698247
chr2:138023150-138023355	-0.00448192	0.0098798	0.00551291	0.170201	0.075555	0.129899	0.94652	0.473962	0.799572	0.364205	0.507005	0.340201
chr2:138032937-138033111	0.0416412	0.00940183	0.00426269	0.261424	0.143441	0.111167	0.583616	0.566542	0.865521	0.209019	0.266222	0.465308
chr2:138033171-138033434	0.0679295	0.00493139	-0.0265635	-0.00515215	0.1425	-0.116839	0.44837	0.79809	0.343832	0.978974	0.315281	0.470708
chr2:138033524-138034676	0.349427	-0.00696695	-0.0279552	0.198597	0.341689	-0.161782	0.0289274	0.766283	0.50336	0.266653	0.0632713	0.33549	0.246617		0.877744	0.582575	0.296685	0.625316
chr2:138073502-138073700	0.106192	-0.0241449	0.000261786	-0.0329119	-0.0236445	-0.20129	0.246849	0.196697	0.991356	0.864686	0.850262	0.219979
chr2:138073932-138074522	0.170403	-0.00450876	-0.0324003	0.0571306	0.191443	-0.191447	0.149553	0.846554	0.399872	0.753137	0.219687	0.300336	0.527867			0.910414	0.558279	0.592553
chr2:138085596-138085874	0.000535282	-0.0102467	-0.00937505	-0.191894	-0.0754394	-0.14641	0.994954	0.563243	0.701656	0.350436	0.563723	0.351311
chr2:138098141-138098408	-0.0130661	0.0175114	-0.00831763	0.124855	0.13131	0.111482	0.838646	0.206422	0.70097	0.489023	0.267846	0.387747
chr2:138113646-138113867	0.00884621	0.0268748	-0.00898778	0.302028	0.251204	0.193605	0.891111	0.0835804	0.712644	0.131614	0.0596442	0.174096
chr2:138205937-138206182	0.00811738	0.00855207	-0.0198984	-0.0726327	0.0849143	-0.0646182	0.901628	0.527704	0.266799	0.652244	0.446827	0.57784
chr2:138219141-138219365	0.0896049	-0.0101675	0.0175823	0.250455	0.0543022	0.0196961	0.245654	0.506342	0.440438	0.209936	0.631637	0.893485
chr2:138223292-138223490	-0.0761604	0.0246298	0.0109742	0.265047	0.101579	0.309309	0.217419	0.0519223	0.637352	0.189527	0.392289	0.0210242
chr2:138256140-138258438	-0.0201848	0.00234646	0.0249097	0.0435357	-0.0107315	0.0912169	0.774945	0.900137	0.516516	0.609129	0.876515	0.43565	0.936669	0.988426	0.883421	0.840146	0.962187	0.709591
chr2:138259670-138259944	0.075283	0.00145304	0.0252926	0.445557	0.127568	0.164408	0.377061	0.934978	0.37677	0.0689923	0.340896	0.328398
chr2:138261033-138261328	0.018783	0.00911157	0.0170843	0.290804	0.0963583	0.182221	0.82503	0.626425	0.563225	0.198724	0.47691	0.28959
chr2:138261387-138261876	0.130856	0.00412907	0.0481486	0.872793	0.234641	0.301414	0.199759	0.8435	0.190727	0.00656748	0.144617	0.128171	0.591768			0.0653145	0.458479
chr2:138263142-138263355	-0.0468178	0.0106847	-0.0163833	-0.121864	0.00993812	-0.0112364	0.560729	0.518037	0.492727	0.531625	0.936856	0.9375
chr2:138263666-138263978	-0.0875729	0.0420705	-0.0307333	-0.00871134	0.156945	0.145151	0.311179	0.0444825	0.288015	0.964594	0.276516	0.357258
chr2:138265110-138265918	-0.122984	-0.0634075	0.0555756	-0.295077	-0.675455	-0.0607925	0.222822	0.0973516	0.243364	0.113303	0.00452982	0.667465	0.617437		0.743618	0.373886	0.0610098	0.855722
chr2:138266278-138266926	0.00186716	-0.0221914	-0.00215152	-0.186845	-0.128272	-0.168791	0.983956	0.36721	0.950657	0.35829	0.372199	0.353558	0.995906			0.668026	0.702755
chr2:138267074-138267338	-0.0174433	0.020493	-0.00155742	0.188814	0.13441	0.173121	0.819201	0.229901	0.95238	0.355842	0.313065	0.264791
chr2:138267668-138267861	0.0838314	0.0176735	-0.0281745	0.153642	0.289739	-0.0183521	0.369574	0.406844	0.372648	0.458158	0.0876472	0.911334
chr2:138269359-138269588	-0.00986223	0.0249396	0.00266551	0.33328	0.196152	0.251815	0.887187	0.117556	0.915034	0.120207	0.140695	0.100539
chr2:138277438-138277628	0.0896003	0.0280744	-0.0370386	0.206848	0.41616	0.00569681	0.325786	0.202488	0.241811	0.330104	0.0269115	0.972018
chr2:138277689-138278845	0.176768	0.000866671	-0.00844326	0.213003	0.229821	-0.0244804	0.128562	0.968784	0.830583	0.202835	0.1241	0.857975	0.495005	0.997095	0.967621	0.510424	0.424953	0.945298
chr2:138279075-138279402	-0.00617492	0.0242807	-0.00697824	0.183926	0.167186	0.156629	0.942316	0.234589	0.814811	0.383053	0.254698	0.35415
chr2:138279569-138280991	0.313226	-0.0235439	-0.014543	0.10509	0.147994	-0.2084	0.0367189	0.370628	0.717046	0.452641	0.247132	0.217903	0.276988	0.840588	0.94196	0.743393	0.589299	0.502304
chr2:138281412-138282243	0.273539	-0.00678216	0.023566	0.543057	0.261914	0.0432975	0.0548667	0.771427	0.568287	0.0321422	0.109726	0.766953	0.337512		0.900567	0.179162	0.399726	0.904708
chr2:138282452-138282700	0.131054	-0.0142925	0.0133661	0.246942	0.0796491	-0.0423116	0.128532	0.395953	0.581999	0.22877	0.508881	0.782108
chr2:138283337-138283812	0.232885	0.0110355	-0.0547115	0.153462	0.490185	-0.178816	0.0672223	0.633281	0.158967	0.453765	0.0229902	0.327312	0.373871			0.744058	0.168181
chr2:138285551-138286442	-0.0141449	0.01157	-0.0261417	-0.0470447	0.0346054	-0.027035	0.869243	0.631508	0.528829	0.736731	0.745604	0.858284	0.964098		0.888115	0.903181	0.914834	0.94539
chr2:138286641-138286986	-0.0246969	0.00316303	0.0269525	0.194032	-0.0131937	0.197218	0.762518	0.849688	0.323701	0.356033	0.916777	0.23514
chr2:138290284-138290564	0.0423282	-0.00535796	-0.00637515	-0.0262038	0.0221531	-0.0918561	0.533937	0.68768	0.727064	0.875134	0.834711	0.463634
chr2:138300681-138301009	-0.0539172	0.0293538	0.00707646	0.282265	0.143869	0.314331	0.490142	0.100035	0.799839	0.20159	0.296509	0.0643867
chr2:138308880-138309185	0.105563	0.00565634	-0.00263674	0.27139	0.207384	0.0299581	0.283758	0.786723	0.93418	0.22846	0.184938	0.858698
chr2:138384743-138385027	-0.115761	0.00412118	0.00108641	-0.211232	-0.146691	0.0459638	0.126705	0.747269	0.955056	0.269054	0.227363	0.712055
chr2:138400138-138400513	0.0370323	0.00517492	-0.000598565	0.123208	0.0897972	0.0374313	0.688294	0.805084	0.985191	0.541887	0.518654	0.824625	0.903487			0.802348	0.804056
chr2:138403087-138403382	0.194362	0.0116993	0.0129926	0.766945	0.434846	0.160096	0.0913842	0.600514	0.709929	0.0129447	0.0299989	0.374824	0.428256			0.100938	0.196342
chr2:138406250-138406603	-0.0711535	0.0341878	-0.0157349	0.0378983	0.098628	0.158602	0.457621	0.160007	0.639397	0.843874	0.482409	0.37074				0.9463
chr2:138406667-138406883	0.0854492	0.0344737	-0.0162383	0.485123	0.465674	0.172545	0.314992	0.113712	0.593877	0.0515849	0.0128543	0.310155
chr2:138422187-138422861	0.292987	0.0494106	-0.0236117	1.00043	1.05157	0.174027	0.0335623	0.105897	0.536764	0.00311129	0.000323771	0.340354	0.265636			0.0395334	0.0098668	0.629803
chr2:138423884-138424133	-0.0140116	0.0308165	0.00448016	0.475625	0.271636	0.326008	0.821338	0.038859	0.861539	0.035047	0.0479344	0.028872
chr2:138469697-138470013	-0.0727673	0.0280867	-0.0262184	-0.051243	0.122497	0.093114	0.287435	0.0531647	0.232143	0.77583	0.323321	0.455341
chr2:138475993-138476161	0.0410868	-0.00376498	0.0338527	0.386241	0.0328505	0.189689	0.561915	0.78919	0.145042	0.074384	0.765015	0.213468
chr2:138477034-138477962	1.26138	0.0449899	0.0154069	2.07654	1.80955	0.348875	5.11509e-06	0.167453	0.701991	2.51888e-09	1.1584e-08	0.0820149	0.00109411		0.938082	8.15489e-07	3.8205e-06	0.291872
chr2:138486504-138486699	0.0935881	-0.00375475	0.0137956	0.321568	0.120634	0.0547718	0.16286	0.792385	0.524807	0.0875906	0.25411	0.696959
chr2:138515463-138515971	0.168043	0.0655118	-0.0981357	0.248873	0.956274	-0.05416	0.130556	0.0438925	0.029	0.261539	0.000645385	0.750552	0.49889			0.577203	0.0161955
chr2:138516157-138516407	0.0105852	0.010496	-0.0147882	0.0229884	0.106224	-0.00241172	0.869225	0.432779	0.443281	0.890597	0.340194	0.984222
chr2:138533146-138533335	0.108311	-0.00974658	0.0122407	0.269478	0.0957678	-0.0114455	0.103129	0.475914	0.541086	0.128471	0.338542	0.932433
chr2:138549035-138549598	0.0979085	-0.0168687	-0.0108664	-0.0138886	0.029832	-0.174645	0.343673	0.491809	0.76741	0.936909	0.815098	0.337745	0.722345			0.979896	0.940365	0.627262
chr2:138549728-138550137	0.103955	-0.0178406	0.0235632	0.218435	0.0167874	-0.00968972	0.258383	0.339152	0.388611	0.305262	0.89424	0.952172
chr2:138550618-138550923	0.159197	0.0111693	-0.0176239	0.361167	0.369521	-0.010672	0.0817371	0.557475	0.532377	0.104954	0.0244661	0.946373
chr2:138551222-138552131	0.129449	-0.00955637	-0.0330243	-0.00664849	0.0942685	-0.208007	0.22571	0.687797	0.436722	0.962353	0.432235	0.241507	0.619946		0.852054	0.987785	0.747907	0.530918
chr2:138584715-138584992	0.136659	0.00107139	0.0153247	0.517386	0.231725	0.107015	0.0482204	0.944866	0.525477	0.0120813	0.0437877	0.476415
chr2:138585348-138585597	0.0307122	-0.000129523	0.00683038	0.151982	0.0495874	0.046469	0.525826	0.98906	0.63348	0.277803	0.537131	0.640967
chr2:138587349-138589791	0.410292	-0.38132	-0.0643193	-0.258313	-0.0290443	-0.861751	0.00638716	0.00174642	0.185836	0.0718085	0.639111	1.35722e-05	0.108154	0.0762517	0.686018	0.288676	0.868692	0.000951712
chr2:138591005-138591369	0.0748561	0.00832941	-0.0551631	-0.15923	0.180213	-0.256046	0.426693	0.687793	0.0748705	0.439247	0.234829	0.146398
chr2:138591540-138591765	0.137413	0.0130492	-0.0182478	0.307934	0.349902	0.00129755	0.160506	0.526497	0.553025	0.175613	0.0462958	0.993709
chr2:138603819-138604227	0.126866	-0.0214378	-0.0132243	-0.0445656	0.0300806	-0.249278	0.225992	0.34072	0.667937	0.820892	0.822175	0.182351				0.937765
chr2:138610779-138611061	0.0772011	0.00863433	-0.00863131	0.228153	0.194007	0.0220315	0.242444	0.564344	0.695333	0.200365	0.0943873	0.871658
chr2:138619365-138619707	0.0231301	0.0177642	-0.013383	0.140319	0.172836	0.0677648	0.78621	0.364598	0.644015	0.493236	0.236744	0.67531
chr2:138628517-138628804	-0.0243189	0.0286165	-0.0189788	0.128376	0.203552	0.137655	0.727717	0.0756388	0.43136	0.499105	0.132133	0.324256
chr2:138659221-138659458	0.111534	-0.0215042	0.00459478	0.0409524	0.00393552	-0.146549	0.244146	0.27683	0.863056	0.835227	0.975604	0.381139
chr2:138675568-138675824	0.00697895	0.0216257	0.0036284	0.361681	0.203816	0.232785	0.903218	0.108099	0.875262	0.0634628	0.0814752	0.0850935
chr2:138760411-138760643	0.0598967	0.000528737	-0.00150475	0.135914	0.0975954	-0.00466889	0.44926	0.974125	0.950311	0.485143	0.435292	0.974877
chr2:138761632-138762013	0.107895	-0.0240952	-0.000622109	-0.0470862	-0.0277299	-0.212219	0.215641	0.160339	0.977099	0.800723	0.816161	0.171442
chr2:138769805-138770058	0.00351452	-0.0141473	-0.00270447	-0.191478	-0.112774	-0.14181	0.962455	0.308105	0.876882	0.284126	0.324969	0.269996
chr2:138770630-138770970	0.186236	-0.00716594	-0.0254796	0.0818089	0.217483	-0.223664	0.0544375	0.694181	0.309272	0.664131	0.124673	0.167839
chr2:138774073-138774315	0.0529048	-0.00348107	0.00911898	0.176608	0.0550696	0.0274098	0.413862	0.786223	0.635413	0.313721	0.590617	0.831105
chr2:138788007-138788288	0.0756864	-0.00786822	-0.00345465	0.0500533	0.0532352	-0.0950998	0.27708	0.566029	0.854212	0.765272	0.615016	0.462982
chr2:138793027-138793407	0.082638	0.00856219	0.00896784	0.368489	0.195654	0.118107	0.386648	0.682188	0.782217	0.129005	0.205873	0.496412				0.401332
chr2:138814322-138814800	0.0863724	-0.00575966	0.0010454	0.118933	0.0808969	-0.0377295	0.387308	0.793818	0.975308	0.548394	0.557646	0.824673	0.753305			0.806048	0.8262
chr2:138939228-138939547	0.16688	0.017827	0.00686168	0.757256	0.460533	0.186646	0.0909227	0.395835	0.828799	0.0094413	0.0146169	0.294949
chr2:139069668-139069948	0.0666144	0.00623991	-0.0330193	-0.106266	0.160466	-0.179945	0.353783	0.680685	0.0762155	0.509027	0.187793	0.14636
chr2:139074109-139074313	0.0756215	-8.90568e-05	0.0336105	0.526569	0.121446	0.229842	0.207104	0.994473	0.122775	0.00901746	0.215547	0.115983
chr2:139179393-139179829	0.0875727	-0.0291576	0.00123461	-0.101913	-0.0768092	-0.230788	0.345752	0.143688	0.960568	0.608748	0.557522	0.176831
chr2:139197915-139198306	0.191133	0.0341602	0.0186727	1.18836	0.712159	0.396055	0.0815099	0.171855	0.59869	0.000672454	0.00291953	0.0624223	0.407749			0.013507	0.0458072
chr2:139220912-139221201	0.0709674	0.00392861	-0.0276915	-0.0160946	0.140624	-0.132887	0.421395	0.833379	0.311097	0.934076	0.31456	0.408374
chr2:139221272-139221576	-0.0972614	0.044531	-0.00964432	0.130518	0.143183	0.294302	0.289688	0.0509781	0.755981	0.523261	0.32512	0.106616
chr2:139245824-139246128	-0.0481178	0.00327762	-0.00674713	-0.137537	-0.0486005	-0.0153742	0.485316	0.800882	0.71626	0.434258	0.661518	0.899464
chr2:139267245-139267630	0.138718	-0.0206204	0.0158932	0.199923	0.0390736	-0.0785433	0.125692	0.241229	0.517621	0.325702	0.745972	0.616226
chr2:139268233-139268566	-0.0206635	0.0062321	-0.00799833	-0.0443808	0.0186281	0.00487305	0.75805	0.638654	0.680142	0.797775	0.865379	0.968824
chr2:139275147-139275493	0.153678	-0.0118835	0.0139849	0.308898	0.123866	-0.0167744	0.131564	0.551435	0.637316	0.17693	0.371117	0.919362
chr2:139275802-139278647	0.760256	-0.00528348	-0.000695831	0.786579	0.741987	-0.0309528	0.000152381	0.775888	0.983957	0.00070085	0.000520882	0.764443	0.0105887	0.969321	0.997788	0.0138819	0.0139731	0.903608
chr2:139283321-139283639	0.0443726	-0.0443909	0.0247615	-0.154123	-0.266669	-0.204195	0.626767	0.0327703	0.323792	0.455884	0.0810339	0.23994
chr2:139283946-139284804	0.508806	-0.138304	0.00551924	0.0304327	0.00475769	-0.539237	0.00794444	0.0121311	0.884912	0.851234	0.968558	0.0235162	0.123314			0.948777	0.991029	0.137353
chr2:139309985-139310332	0.0775703	-0.00303194	-0.0151858	0.00339972	0.0968911	-0.127283	0.29455	0.838602	0.450421	0.984199	0.402975	0.343271
chr2:139310617-139312505	0.134902	-0.0203343	0.0192274	0.113295	0.0395589	-0.0377111	0.167955	0.390347	0.617445	0.322554	0.624676	0.740383	0.5536	0.853938	0.916347	0.638043	0.86182	0.892199
chr2:139332365-139332618	0.0127577	0.00460767	0.0123255	0.192218	0.0558263	0.119041	0.869408	0.77592	0.625476	0.346909	0.652261	0.440022
chr2:139334804-139335041	-0.0640394	0.00454776	0.00539782	-0.0479369	-0.0604801	0.0707893	0.473315	0.802667	0.845786	0.808709	0.649536	0.659674
chr2:139335130-139335386	0.18068	-0.0428077	0.0745083	0.516172	-0.0414132	0.0614159	0.104365	0.067922	0.0356583	0.05431	0.752535	0.718947
chr2:139339981-139340289	0.201912	-0.0353962	-0.00984072	-0.0524204	0.01761	-0.350016	0.0666989	0.102071	0.699158	0.788259	0.891065	0.0576696
chr2:139343583-139343874	0.121577	-0.00930766	0.0298644	0.474848	0.112691	0.10125	0.120771	0.556072	0.228945	0.0351944	0.329814	0.512495
chr2:139356116-139356950	0.494977	0.00175785	0.0122891	0.909931	0.655454	0.0595586	0.00884856	0.940011	0.758083	0.00366983	0.00784902	0.699729	0.131073		0.952362	0.0441975	0.0874728	0.872684
chr2:139358260-139358504	0.0839809	0.0185391	-0.0304155	0.126843	0.290164	-0.0573255	0.165439	0.208265	0.114432	0.400196	0.0138692	0.629389
chr2:139362379-139362536	0.09555	0.0395438	-0.0602687	0.142425	0.550509	-0.0473042	0.292558	0.0955544	0.0680589	0.482833	0.00830687	0.768207
chr2:139366157-139366441	0.0528723	-0.0168844	-0.0031107	-0.119812	-0.0604864	-0.167919	0.477832	0.227833	0.85742	0.482891	0.578817	0.194609
chr2:139380137-139380425	-0.00320767	0.0250846	-0.026898	0.0477901	0.18804	0.0426026	0.968487	0.190325	0.328106	0.806522	0.19572	0.780443
chr2:139380878-139381293	0.130892	-0.025976	0.0412359	0.313026	0.00395711	0.0191894	0.201995	0.231424	0.204949	0.178397	0.976038	0.909231
chr2:139381707-139382515	0.193653	-0.0199778	0.0277572	0.355473	0.103308	-0.00726881	0.11109	0.408924	0.452614	0.136706	0.462427	0.965603	0.466659			0.414372	0.769492
chr2:139418627-139418874	-0.0349458	0.0226232	-0.00328223	0.207752	0.153705	0.200167	0.574674	0.0943764	0.886817	0.279813	0.211975	0.127975
chr2:139601789-139602159	0.0417819	-0.00530656	0.0320964	0.332804	0.0216348	0.155512	0.583551	0.728153	0.193542	0.127624	0.852767	0.3191
chr2:139609436-139609668	0.0277982	-0.00667077	-0.00284285	-0.044084	-0.0115237	-0.0797483	0.695081	0.628971	0.881172	0.79959	0.916296	0.539892
chr2:139628145-139628450	-0.0457653	0.0268062	-0.0252805	0.0234672	0.176981	0.0975232	0.467964	0.0524641	0.244929	0.893583	0.16434	0.416004
chr2:139638194-139638404	0.0999616	-0.01328	0.0167335	0.220821	0.0436454	-0.0134447	0.219556	0.407243	0.474852	0.271582	0.707775	0.928497
chr2:139649467-139650314	-0.0357911	-0.0693079	0.0147268	-0.444399	-0.502412	-0.281196	0.694684	0.0599186	0.696279	0.0732569	0.0234123	0.15503	0.905624			0.291946	0.170055	0.419389
chr2:139676903-139679101	-0.00803391	-0.00589035	0.098266	0.132347	-0.0296094	0.177611	0.903955	0.741408	0.0972927	0.20745	0.650933	0.173534	0.974548	0.962286	0.556156	0.516333	0.874289	0.444868
chr2:139808186-139808432	-0.0133341	0.0020402	-0.00581532	-0.0596138	-0.00412488	-0.020466	0.850762	0.883259	0.768011	0.736269	0.970981	0.873317
chr2:139921013-139921261	0.0192929	0.0055545	-0.0306703	-0.197353	0.0759649	-0.168403	0.787498	0.706218	0.0926994	0.242623	0.517857	0.166636
chr2:139937703-139937935	0.0649875	-0.00473261	0.0132043	0.224295	0.0627048	0.0416932	0.364516	0.741862	0.542731	0.241905	0.571304	0.767075
chr2:139954368-139954559	0.0100095	-0.00685365	0.0122798	0.0472743	-0.0406106	0.0172519	0.891861	0.628719	0.558591	0.798469	0.720127	0.901594
chr2:140065975-140067570	0.0638741	0.0366041	-0.000865342	0.361791	0.332972	0.167781	0.423993	0.206161	0.980598	0.0468903	0.0385966	0.228176	0.778598	0.714639	0.99718	0.225924	0.227687	0.514861
chr2:140081632-140081992	-0.0159312	0.0206864	0.0459174	0.720365	0.162325	0.459204	0.801738	0.145418	0.109932	0.00635561	0.194321	0.00606318
chr2:140170160-140171568	-0.0389065	-0.0118499	0.0361684	-0.0140986	-0.105871	0.0383357	0.605446	0.582184	0.394445	0.873948	0.287936	0.741115	0.869231	0.926382	0.833671	0.956603	0.630656	0.892619
chr2:140172134-140172363	-0.0341557	0.0211703	-0.0293978	-0.109439	0.121885	-0.0213666	0.617822	0.149827	0.138236	0.523411	0.319013	0.857614
chr2:140194303-140194545	0.0102035	0.0195442	-0.0233267	0.0509896	0.183846	0.0187637	0.879114	0.195004	0.279095	0.769385	0.144511	0.88337
chr2:140214299-140214653	0.05001	0.00660693	0.00323366	0.232962	0.132668	0.0785414	0.525229	0.693322	0.899	0.260544	0.307559	0.607831
chr2:140240552-140240772	-0.127661	0.0304652	0.014715	0.232769	0.0600771	0.409351	0.049767	0.0166691	0.513386	0.238713	0.600069	0.00342536
chr2:140394772-140396534	0.0470802	0.00370177	-0.00734585	0.0483663	0.0647164	-0.000927159	0.50066	0.823739	0.821259	0.521199	0.372891	0.991795	0.821718	0.978063	0.965457	0.789162	0.703265	0.997068
chr2:140402182-140402430	0.00728297	-0.0175272	0.00883215	-0.13865	-0.145252	-0.109814	0.911654	0.114038	0.543357	0.392388	0.13544	0.343135
chr2:140455227-140455471	0.136986	-0.00606078	-0.0080458	0.163273	0.157508	-0.10176	0.122969	0.729799	0.74705	0.40591	0.233281	0.512149
chr2:140492214-140492906	0.427453	-0.0149158	-0.0245199	0.275387	0.38142	-0.257607	0.00849429	0.516413	0.479786	0.223254	0.0477137	0.181898	0.127841			0.535247	0.255506	0.456281
chr2:140492948-140493168	0.278051	-0.0178199	-0.0353767	-0.00667634	0.233661	-0.384377	0.0121799	0.351649	0.136261	0.970504	0.103461	0.0240971
chr2:140500813-140501407	0.171477	-0.017982	0.0010408	0.137752	0.0951945	-0.123933	0.14073	0.447307	0.975833	0.489901	0.495411	0.482853	0.515768			0.768209	0.790196
chr2:140621873-140622173	-0.0576149	0.00490828	0.0328267	0.207394	-0.0489414	0.264765	0.439577	0.727231	0.175753	0.312781	0.679755	0.0902983
chr2:140666922-140667169	0.0209461	-0.0122846	0.0304344	0.13108	-0.0551246	0.0685025	0.813989	0.526214	0.313862	0.521643	0.678753	0.681932
chr2:140667708-140668113	0.290147	-0.0312236	0.0184265	0.321491	0.119079	-0.117924	0.0340207	0.209083	0.584151	0.170508	0.405332	0.502425				0.466039
chr2:140668155-140669293	0.100806	-0.00668846	0.0500995	0.400069	0.0822072	0.130583	0.313308	0.775348	0.278166	0.0715621	0.482047	0.410242	0.698758		0.767177	0.28816	0.782247	0.689602
chr2:140669718-140671838	-0.0369078	-0.00640382	0.0126729	-0.0385672	-0.0688649	0.00299098	0.606565	0.736836	0.72651	0.644203	0.397722	0.977093	0.869912	0.96059	0.945084	0.858133	0.722359	0.992058
chr2:140704295-140704562	0.02026	0.00333493	-0.0215162	-0.0985562	0.0575709	-0.108758	0.794951	0.836814	0.346734	0.600172	0.641948	0.448511
chr2:140723472-140723766	-0.0183072	-0.0260392	0.0221479	-0.14636	-0.2405	-0.0823376	0.833791	0.159347	0.383229	0.475754	0.108013	0.608545
chr2:140772958-140773184	0.0587783	0.00244816	-0.0166932	0.0174687	0.111546	-0.0855016	0.459324	0.882603	0.472575	0.924715	0.380264	0.555375
chr2:140822523-140823300	0.9722	-0.0204282	-0.0106438	0.851866	0.82723	-0.180769	0.000123455	0.430848	0.787485	0.00679568	0.00228017	0.302143	0.00927293			0.0666947	0.03842	0.594383
chr2:140830120-140830639	0.22991	0.0132895	-0.00955405	0.570148	0.518815	0.0486301	0.0697795	0.569574	0.790762	0.0419256	0.0188762	0.775378	0.380139			0.211119	0.150169	0.908882
chr2:140831327-140831630	0.39085	-0.0268856	0.0271793	0.777116	0.323278	-0.0533725	0.00210046	0.225792	0.388232	0.00554989	0.0368359	0.752509
chr2:140840105-140840366	0.218914	0.00350184	-0.0255354	0.294908	0.383448	-0.120058	0.0329288	0.857641	0.375461	0.16961	0.0231989	0.466165
chr2:140844269-140844557	0.102612	-0.00973178	0.028313	0.379	0.0756884	0.0828287	0.243257	0.582782	0.305826	0.104043	0.549889	0.609858
chr2:140855536-140855788	0.05757	-0.0138644	0.0248535	0.199404	-0.0342107	0.0373003	0.408946	0.271957	0.188624	0.284976	0.730739	0.785919
chr2:140888403-140888656	0.177213	-0.00678344	-0.0163266	0.211566	0.234919	-0.166069	0.0155737	0.665981	0.433171	0.200205	0.0395351	0.238034
chr2:140896886-140897111	0.0774531	0.0217736	-0.0369951	0.111652	0.327558	-0.0485175	0.336107	0.242403	0.160618	0.557691	0.038145	0.743319
chr2:140898590-140898960	0.0325388	-0.0107012	-0.0215638	-0.185452	-0.0222469	-0.212647	0.726071	0.61508	0.481232	0.380921	0.86771	0.238345
chr2:140904631-140904973	0.129236	0.016763	-0.0192422	0.34053	0.375892	0.023716	0.156115	0.400017	0.511868	0.131703	0.028792	0.882729
chr2:140914329-140914696	0.0780704	-0.0254114	-0.020238	-0.272798	-0.0629829	-0.333633	0.395771	0.200314	0.386195	0.193566	0.630661	0.0494554
chr2:140949639-140950033	0.0986937	0.038216	0.0541966	1.32185	0.526437	0.717904	0.286418	0.119028	0.167868	0.000220546	0.0114251	0.0043608				0.00591067
chr2:141007492-141007839	-0.0639129	-0.00114978	0.0555869	0.225193	-0.103237	0.320572	0.480804	0.949738	0.0904685	0.301029	0.452416	0.0940453
chr2:141013892-141014165	-0.067576	0.0121039	0.00529822	0.0190655	-0.0122938	0.133707	0.454872	0.524973	0.85584	0.922857	0.925874	0.423079
chr2:141070580-141070852	-0.0998606	0.0113832	0.0433794	0.265646	-0.0604232	0.386666	0.202432	0.428871	0.108023	0.224816	0.626639	0.0222622
chr2:141116793-141117110	0.0740923	-0.00207054	0.00942611	0.244548	0.0991226	0.041113	0.321715	0.892287	0.682777	0.216744	0.39827	0.777329
chr2:141150995-141151231	0.0568708	0.0069649	-0.0186052	0.0540661	0.143756	-0.0539949	0.504909	0.705245	0.487116	0.78147	0.300066	0.728618
chr2:141152237-141152593	-0.0766203	0.00314767	0.0635115	0.254776	-0.0871639	0.393048	0.423095	0.8748	0.0877832	0.250479	0.529294	0.0590168	0.777743			0.565467	0.810609
chr2:141155813-141156791	-0.150549	-0.0429652	-0.0263058	-0.986865	-0.639038	-0.422623	0.176186	0.175889	0.519662	0.00159371	0.0076982	0.0533955	0.564594		0.884578	0.0248645	0.0863996	0.227089
chr2:141230779-141231540	-0.105313	-0.0868677	0.00278456	-0.920672	-0.836197	-0.434309	0.30696	0.0345702	0.939847	0.0042836	0.00211656	0.051841	0.694012			0.0490782	0.0366517	0.222939
chr2:141313177-141313429	0.141177	0.0138148	-0.0165805	0.374896	0.358132	0.0165511	0.0909752	0.453609	0.541724	0.0825804	0.0201934	0.914992
chr2:141324025-141324297	0.0859507	0.0121201	-0.0143644	0.22957	0.245301	0.0152163	0.276487	0.4861	0.573796	0.252175	0.0825688	0.919031
chr2:141346898-141347225	-0.160937	0.0198044	0.0143438	-0.0134937	-0.0889456	0.280662	0.0260212	0.10862	0.529787	0.943589	0.468165	0.0341798
chr2:141369105-141369353	0.00918124	0.0058463	-0.0289983	-0.190206	0.0652604	-0.148212	0.875855	0.618509	0.0649427	0.20774	0.511616	0.162412
chr2:141390918-141391211	0.332045	-0.0105113	-0.0395541	0.129295	0.360278	-0.338441	0.010805	0.609905	0.18768	0.520129	0.0398514	0.0739593
chr2:141391336-141391624	0.213617	-0.0119564	0.00333437	0.382776	0.224349	-0.0817951	0.0224747	0.506126	0.897113	0.076834	0.0925894	0.605526
chr2:141396148-141396474	0.104289	-0.0199101	0.00227943	0.0206628	0.000977095	-0.159069	0.228838	0.247832	0.921582	0.913157	0.993544	0.306673
chr2:141405970-141406290	-0.0686191	0.00721965	2.19579e-05	-0.0698785	-0.0468834	0.065185	0.387432	0.636003	0.99924	0.716057	0.70483	0.645947
chr2:141434665-141435355	0.108931	0.0475013	-0.00438874	0.709085	0.612062	0.268719	0.301125	0.127379	0.908825	0.0181491	0.0111308	0.171003	0.689163			0.124882	0.108912	0.441881
chr2:141443412-141443629	-0.108772	0.019748	0.00749811	0.0625484	-0.00203757	0.240649	0.0950849	0.103735	0.730756	0.736613	0.985876	0.0571769
chr2:141452963-141453281	0.0237203	0.0240805	-0.0204526	0.179261	0.246699	0.0850087	0.71835	0.12305	0.377149	0.327687	0.060651	0.527278
chr2:141476495-141476743	0.0957138	-0.00759897	-0.00945429	0.0423524	0.0862103	-0.129148	0.203236	0.612276	0.63788	0.805518	0.446876	0.344382
chr2:141519980-141520213	0.0941067	0.0085773	-0.0414451	-0.115333	0.228474	-0.22353	0.226232	0.604764	0.0369434	0.484392	0.0912882	0.0880301
chr2:141582948-141583273	0.212634	-0.00227209	0.0703334	1.14988	0.288009	0.337029	0.07031	0.915704	0.0880697	0.00100847	0.0924596	0.10144	0.381286			0.0179575	0.365384
chr2:141594646-141595248	0.16735	-0.0070214	-0.0349997	0.0023066	0.175701	-0.257086	0.135913	0.746973	0.292982	0.990592	0.249957	0.17341				0.997162
chr2:141596841-141597194	0.0511351	-0.0150521	-0.0483119	-0.44728	-0.0229858	-0.437723	0.587823	0.487171	0.101413	0.0707936	0.863386	0.0265443				0.286418
chr2:141617407-141618732	0.140856	-0.133885	0.0229901	-0.0345529	-0.0985751	-0.281377	0.169266	0.0255223	0.573586	0.749634	0.353992	0.110663	0.555376	0.306776	0.901579	0.908697	0.688935	0.346014
chr2:141722413-141722715	0.00484622	-0.0122126	0.023801	0.0489038	-0.0767876	0.0325996	0.957159	0.54347	0.439025	0.803478	0.573613	0.845371
chr2:141736232-141736546	0.0236538	-0.00181282	-0.0093044	-0.0401202	0.0223387	-0.0725926	0.776105	0.917282	0.713713	0.836442	0.860653	0.63786
chr2:141738595-141739066	0.505848	-0.00997735	-0.0291984	0.360618	0.522543	-0.226402	0.00536514	0.67172	0.435047	0.135194	0.0187875	0.233736	0.0976152			0.411842	0.149781
chr2:141740365-141740699	0.0572639	-0.0280656	-0.00104448	-0.151408	-0.0999425	-0.229344	0.538717	0.194126	0.970159	0.464266	0.46956	0.200054
chr2:141759720-141759929	0.0697012	0.0126932	-0.00770408	0.282971	0.219864	0.0688107	0.230119	0.347405	0.70595	0.0945522	0.0416066	0.587459
chr2:141768527-141768917	-0.0103583	0.0104111	0.00748977	0.154657	0.0623538	0.138421	0.898387	0.549847	0.78053	0.449456	0.629723	0.387259
chr2:141791183-141791389	-0.0738571	0.0242853	-0.0228376	-0.0633463	0.0983206	0.0869367	0.262741	0.0738627	0.283594	0.722415	0.421889	0.463471
chr2:141791899-141792181	0.0244755	-0.000885273	0.00294305	0.0663268	0.0300965	0.00985155	0.776014	0.961589	0.915002	0.738317	0.817293	0.95086
chr2:141809035-141809596	0.0387122	-0.00836279	-0.0390389	-0.276782	0.00179753	-0.301354	0.679504	0.697816	0.225589	0.220954	0.989218	0.115316				0.532877
chr2:141814850-141815082	0.0340535	-0.00366722	-0.00935009	-0.053558	0.0233373	-0.0960775	0.616111	0.783657	0.604756	0.746737	0.827338	0.436667
chr2:141816250-141816770	0.0456138	0.0103411	-0.00559073	0.162495	0.144595	0.0508096	0.620022	0.622375	0.860841	0.434803	0.323931	0.763087				0.730591
chr2:141817295-141818360	0.0214674	-0.0172816	0.00749318	-0.0355358	-0.0527476	-0.0742864	0.807477	0.494328	0.848758	0.808279	0.649832	0.640378	0.946052		0.972325	0.93279	0.873636	0.841246
chr2:141820390-141821376	0.130146	-0.0141693	-0.0065769	0.0606819	0.0709275	-0.116763	0.226043	0.565066	0.867824	0.679442	0.544287	0.46998	0.620078		0.9766	0.87639	0.819489	0.732659
chr2:141834011-141834353	0.0445171	-0.0117142	-0.00366587	-0.0500395	-0.0161229	-0.117432	0.621798	0.55045	0.89545	0.800548	0.902464	0.48074
chr2:141844466-141845305	0.164681	-0.0205909	0.00519503	0.117802	0.0721145	-0.105685	0.160275	0.426663	0.894078	0.480823	0.559964	0.521937	0.542647		0.981556	0.762527	0.827332	0.770065
chr2:141857443-141857744	-0.0760079	0.0309377	-0.0360959	-0.131574	0.161051	0.0367972	0.260712	0.0342895	0.0848092	0.455381	0.225106	0.746567
chr2:141863645-141863906	0.0843795	-0.0143425	7.68054e-05	0.0226676	0.0144066	-0.127073	0.301093	0.375708	0.997253	0.903108	0.903083	0.393021
chr2:141864006-141864335	0.0731124	-0.0127638	-0.00240687	0.00608065	0.0161217	-0.117724	0.432099	0.522191	0.932519	0.975373	0.90257	0.483397
chr2:141879843-141880057	-0.0200786	0.0123956	-0.037018	-0.207891	0.0569897	-0.122284	0.816142	0.517073	0.17656	0.319848	0.66917	0.435743
chr2:141913260-141913751	0.212676	-0.0541542	-0.00949555	-0.235812	-0.106804	-0.434353	0.0552973	0.01222	0.630857	0.223657	0.402185	0.00976359
chr2:141932158-141933000	0.400769	0.00943316	-0.0875504	0.138619	0.737318	-0.356483	0.0105259	0.679751	0.0365586	0.49907	0.00348129	0.0821527	0.143644			0.774227	0.051629
chr2:141938450-141938674	-0.0725664	0.0250072	-0.0182709	-0.00379546	0.106074	0.127136	0.276698	0.0714705	0.414622	0.983362	0.392358	0.30764
chr2:141954854-141955136	0.0177977	-0.00257942	0.0209278	0.162809	0.00798882	0.0973495	0.839968	0.892507	0.485734	0.434944	0.951546	0.562421
chr2:141955228-141955418	0.0685735	-0.0205081	0.0448214	0.282006	-0.049882	0.0846663	0.440459	0.266264	0.119758	0.208696	0.695053	0.608792
chr2:141988322-141988607	0.104389	-0.0252427	0.00535753	-0.0252336	-0.047893	-0.195748	0.195459	0.101085	0.78676	0.888334	0.668367	0.179878
chr2:141998821-141999543	0.0356239	-0.0179344	-0.0181938	-0.131286	-0.0374012	-0.206403	0.691004	0.480351	0.647238	0.434715	0.744162	0.255641	0.90438			0.730562	0.914312	0.546397
chr2:142000434-142000628	0.0426452	-0.00929449	-0.0355026	-0.341977	-0.00361656	-0.306823	0.622753	0.612551	0.103548	0.0949224	0.977593	0.0436843
chr2:142026245-142026536	0.0371963	-0.00475664	-0.00751885	-0.0277751	0.0206512	-0.085777	0.664888	0.793022	0.773294	0.886987	0.872649	0.587517
chr2:142026848-142027115	0.119876	-0.0161088	-0.0249548	-0.0956555	0.0535005	-0.284209	0.243935	0.458168	0.4106	0.634376	0.692294	0.130686
chr2:142027141-142027382	0.162874	-0.011459	-0.0417466	-0.201253	0.140009	-0.365324	0.10676	0.55292	0.0696768	0.291827	0.313315	0.0240147
chr2:142054868-142055362	-0.0477915	-0.0332457	0.0325944	-0.167401	-0.338572	-0.0602999	0.617339	0.178415	0.341458	0.409149	0.0680895	0.724914	0.87532			0.71155	0.308738
chr2:142057773-142059288	0.0366868	-0.0278295	-0.248901	-0.788814	-0.0461025	-0.827663	0.611151	0.278131	0.0104292	0.0015439	0.54866	0.000339063	0.872201	0.784142	0.246044	0.0242353	0.821428	0.00871578
chr2:142088713-142088924	-0.0248851	0.0137886	0.0187807	0.300396	0.0770736	0.253335	0.711072	0.322737	0.4289	0.149439	0.510954	0.0857339
chr2:142133088-142133374	0.0718106	-0.00282721	0.00251327	0.162535	0.0892262	-0.00966713	0.336651	0.851537	0.909955	0.388886	0.444856	0.945616
chr2:142186534-142186787	-0.0798843	0.0256682	0.00154316	0.143712	0.085145	0.253502	0.274338	0.0930587	0.950312	0.467893	0.498829	0.0871284
chr2:142187296-142187769	0.280451	-3.79765e-05	-0.0582662	0.0742528	0.397337	-0.297955	0.0433004	0.998674	0.140135	0.701982	0.0460768	0.135474	0.300205			0.886978	0.250875
chr2:142192347-142192573	0.0405481	0.0107429	-0.0248775	-0.00672657	0.155846	-0.0731352	0.573552	0.48731	0.240077	0.96909	0.212833	0.578974
chr2:142222214-142222952	0.396549	-0.151274	-0.0385418	-0.453312	-0.0939524	-1.03156	0.0176331	0.00375267	0.26033	0.0801334	0.497132	0.00029475	0.189649			0.307243	0.791096	0.00788815
chr2:142248719-142248949	0.0589205	-0.0117099	-0.00326713	-0.0442811	-0.00786409	-0.129091	0.371536	0.346871	0.840254	0.777866	0.936537	0.276521
chr2:142253792-142254235	-0.0195402	0.00337447	-0.0103018	-0.0656454	-0.00699773	-0.0258182	0.834495	0.880485	0.769322	0.724785	0.957117	0.879223	0.953622			0.897392	0.987233	0.954539
chr2:142254494-142255144	-0.020913	-0.0188988	-0.0325937	-0.482941	-0.145662	-0.332411	0.822058	0.440658	0.369668	0.0674451	0.318423	0.105754	0.950298			0.27863	0.659766
chr2:142259316-142259550	0.0409378	0.00319858	-0.0155766	-0.0135531	0.0928018	-0.0784305	0.531353	0.811155	0.386041	0.932306	0.391688	0.510901
chr2:142260057-142260420	0.103849	-0.00973244	0.00713296	0.163326	0.0767432	-0.0375422	0.292749	0.63807	0.817504	0.433433	0.574555	0.823157
chr2:142260475-142260818	0.0710636	-0.0129473	-0.0407257	-0.234836	0.0180405	-0.343963	0.470558	0.572621	0.241475	0.282905	0.891151	0.0901468	0.805378			0.599934	0.967382
chr2:142264096-142264515	-0.0181451	0.0034738	0.000339185	-0.0028965	-0.00352917	0.0293942	0.84264	0.866639	0.991496	0.98806	0.978858	0.861302	0.955646			0.996554	0.993787
chr2:142264570-142265015	0.0612085	-0.0238132	-0.0388067	-0.41596	-0.0581522	-0.444724	0.525037	0.302257	0.194564	0.0915811	0.668496	0.0293415				0.331199
chr2:142286584-142287410	0.329757	0.00639635	-0.0598789	0.178529	0.532177	-0.180824	0.0342959	0.786695	0.203107	0.324398	0.0181748	0.303954	0.267917		0.706161	0.639717	0.146616	0.596367
chr2:142323177-142323478	-0.0775481	-0.020799	0.00803003	-0.366365	-0.31574	-0.125967	0.39521	0.251003	0.743658	0.11675	0.0525668	0.429817
chr2:142326615-142327357	0.203646	-0.0373717	-0.0137482	-0.00703102	0.0379607	-0.310411	0.107127	0.212758	0.726973	0.963292	0.746025	0.121148	0.459101		0.945251	0.988002	0.914945	0.364931
chr2:142334576-142335118	-0.0532332	-0.044664	0.0158179	-0.405256	-0.451566	-0.207206	0.580796	0.0989872	0.627987	0.104789	0.0299562	0.265459	0.8593			0.357827	0.196127
chr2:142336796-142337126	0.0548506	-0.00116026	0.0230572	0.313049	0.0737237	0.12609	0.52199	0.948683	0.42034	0.168845	0.572461	0.448019
chr2:142344584-142345307	0.238314	-0.0563583	0.049474	0.245541	0.0083193	-0.074797	0.07722	0.101158	0.259119	0.217879	0.944915	0.643564	0.397845			0.529339	0.983296	0.842958
chr2:142345830-142346177	0.0267864	-0.0121474	0.00388116	-0.0326109	-0.0412559	-0.0740314	0.769824	0.557666	0.898105	0.867885	0.758546	0.661126				0.954879
chr2:142349612-142349824	0.0360282	-0.00972734	0.0385578	0.277217	-0.0178274	0.139043	0.674638	0.588328	0.186112	0.215259	0.88901	0.408242
chr2:142349857-142350322	-0.0520583	-0.010468	0.00961439	-0.133823	-0.148087	-0.0285493	0.588207	0.640886	0.778857	0.494871	0.317998	0.866671	0.862432			0.77149	0.659231
chr2:142350370-142350661	0.096573	-0.0529167	0.00615531	-0.214512	-0.19105	-0.356629	0.328883	0.0321124	0.817445	0.318218	0.201053	0.0657369
chr2:142351433-142351693	0.0877872	-0.00188099	-0.0204116	0.00203387	0.118373	-0.142843	0.315731	0.916688	0.420547	0.991506	0.375643	0.362424
chr2:142362813-142363390	-0.183655	-0.0171198	0.0751405	-0.0618158	-0.473123	0.213985	0.123751	0.443048	0.0668266	0.734056	0.0257092	0.254625	0.48848			0.901997	0.179455
chr2:142363605-142363943	0.0508785	0.0100375	0.0237271	0.492223	0.161818	0.239271	0.532459	0.573825	0.4115	0.0498893	0.239781	0.169376
chr2:142371452-142371715	0.0323587	0.0131359	-0.0201787	0.057572	0.152659	-0.0109646	0.70228	0.487894	0.468364	0.769871	0.28161	0.94424
chr2:142373932-142374519	0.215603	-0.0615523	-0.0322896	-0.202207	-0.0194062	-0.617959	0.095779	0.0783906	0.403213	0.315575	0.875787	0.013164	0.436104			0.632096	0.961939	0.0959534
chr2:142380193-142380862	0.157874	0.00243411	0.0340008	0.657155	0.241383	0.168672	0.17321	0.917177	0.405526	0.0232818	0.146822	0.345247	0.560532		0.840187	0.146194	0.462132	0.63467
chr2:142380889-142381865	0.275939	-0.0515359	-0.0190135	-0.0230552	0.0410159	-0.423043	0.0544848	0.129062	0.633683	0.879672	0.724475	0.0536595	0.336085		0.920672	0.958744	0.906546	0.227603
chr2:142391297-142391510	0.0587653	0.00393356	-0.0113091	0.0905519	0.127926	-0.039866	0.368996	0.774574	0.56045	0.584766	0.243765	0.751766
chr2:142401533-142401782	0.00907492	-0.0287661	0.0181189	-0.153001	-0.217393	-0.134255	0.915286	0.102553	0.43408	0.451193	0.120814	0.398647
chr2:142403757-142405294	-0.0465779	-0.428118	-0.0697274	-1.53685	-1.03451	-1.25456	0.567973	0.000600938	0.164401	4.67073e-07	6.58952e-05	5.71598e-06	0.852623	0.0429891	0.658893	5.19576e-05	0.00309793	0.000502857
chr2:142407572-142408198	-0.0277794	0.0110061	0.00204405	0.059666	0.032287	0.100877	0.758487	0.590028	0.947675	0.762063	0.809323	0.553142				0.914604
chr2:142437341-142438901	-0.0996982	-0.195576	-0.053314	-1.08411	-0.759807	-0.761955	0.230344	0.0126609	0.253662	3.54514e-06	0.000239828	0.000427245	0.624751	0.214276	0.750554	0.000256117	0.00799082	0.0101993
chr2:142451823-142452110	0.0708839	-0.00451465	-0.0139281	-0.0261458	0.0743325	-0.13233	0.312432	0.747866	0.439962	0.871218	0.49604	0.287759
chr2:142452303-142452669	0.152661	0.00190995	-0.0223752	0.184441	0.264145	-0.125183	0.0621783	0.908747	0.345113	0.318834	0.0508077	0.397828
chr2:142454341-142454662	-0.0877074	0.00622795	0.0847422	0.523279	-0.0804409	0.604396	0.323439	0.714685	0.0170206	0.0513269	0.544987	0.00609623
chr2:142533097-142533277	0.0275819	-0.00458536	0.0193156	0.166009	0.00704382	0.0762023	0.738606	0.788912	0.465938	0.419292	0.955253	0.630515
chr2:142554633-142555680	0.135633	-0.00735152	-0.0388085	-0.00917553	0.117987	-0.223443	0.21687	0.757131	0.364266	0.951572	0.365237	0.225024	0.611101		0.817879	0.984379	0.697662	0.510851
chr2:142560154-142560413	0.271836	-0.00139961	-0.0545856	0.0224369	0.399647	-0.355969	0.021197	0.944586	0.0590781	0.90626	0.02636	0.0501897
chr2:142560909-142561230	-0.0255797	-0.0234763	0.0303638	-0.0744729	-0.234076	-0.0150665	0.768907	0.180952	0.228398	0.708487	0.107966	0.924473
chr2:142589993-142590823	-0.0587417	-0.0155128	-0.0223424	-0.465049	-0.193902	-0.236416	0.543869	0.518572	0.535257	0.0734345	0.214642	0.216937	0.842525			0.292355	0.552403	0.50106
chr2:142596098-142597241	-0.00819585	-0.0419783	-0.0126321	-0.432342	-0.244837	-0.346818	0.927521	0.16762	0.740097	0.0791091	0.139046	0.097005	0.981948		0.948924	0.304999	0.449838	0.321492
chr2:142607762-142608012	-0.0373089	0.0115552	-0.0146539	-0.0770907	0.0329744	0.00771974	0.619193	0.452002	0.510816	0.678907	0.785472	0.954722
chr2:142608606-142609820	0.0675194	-0.027826	-0.0284821	-0.153334	-0.0293645	-0.325549	0.457136	0.314769	0.497579	0.333667	0.775918	0.0987223	0.797905		0.875024	0.64815	0.926745	0.324831
chr2:142610323-142610775	-0.0684989	0.00122355	-0.043333	-0.523705	-0.089284	-0.24274	0.47657	0.953023	0.164471	0.048779	0.521253	0.176229				0.2313
chr2:142611044-142611640	-0.176172	0.0148591	-0.022966	-0.307771	-0.112029	-0.00348299	0.142889	0.543216	0.551845	0.162413	0.405194	0.983319	0.51861			0.454031	0.727991	0.994015
chr2:142612032-142612281	-0.0733943	2.95446e-05	-0.0193065	-0.344027	-0.110782	-0.124447	0.397035	0.998596	0.395282	0.11235	0.406699	0.390661
chr2:142613084-142613405	-0.0529918	0.00679164	-0.0176367	-0.191137	-0.0281583	-0.0537934	0.53051	0.692377	0.468334	0.347164	0.826593	0.714122
chr2:142629480-142629747	0.0299478	-0.00335736	-0.0346139	-0.225212	0.0207961	-0.233847	0.743442	0.869708	0.247399	0.29795	0.876112	0.187944
chr2:142631524-142631726	0.0984227	0.00710263	0.0149788	0.496863	0.218589	0.165366	0.119622	0.623975	0.516148	0.0130022	0.049139	0.258008
chr2:142632825-142633101	-0.0446846	0.0378368	-0.00308603	0.349133	0.25293	0.327852	0.540362	0.0333488	0.911145	0.12332	0.0924064	0.0455886
chr2:142634886-142635183	0.0140485	0.0278827	-0.0200869	0.171324	0.246217	0.104499	0.863296	0.161574	0.482191	0.405706	0.112322	0.511161
chr2:142694793-142695072	0.017497	0.0180029	-0.00801914	0.176034	0.167386	0.102366	0.832574	0.342498	0.775676	0.39621	0.242232	0.52406
chr2:142695182-142695594	-0.00990946	0.0074643	-0.0142174	-0.0437362	0.0350795	-0.0193371	0.91255	0.715008	0.64441	0.824257	0.793532	0.907082
chr2:142697986-142699198	-0.143314	-0.106116	0.0188258	-0.880656	-0.966472	-0.346113	0.194165	0.0257686	0.631844	0.00425969	0.000559931	0.0941708	0.586295		0.920125	0.0489138	0.0147227	0.315906
chr2:142699302-142700619	-0.124503	-0.0677091	0.0823762	-0.22486	-0.760083	-0.0169239	0.241374	0.0711559	0.103658	0.222288	0.00352542	0.9128	0.636036		0.568997	0.534233	0.0520932	0.967361
chr2:142700687-142701041	-0.0130452	-0.0094618	-0.000973437	-0.130565	-0.0858927	-0.0825462	0.884451	0.631496	0.972957	0.523376	0.531256	0.619019
chr2:142708153-142708339	0.151098	-0.0156166	-0.00354101	0.152207	0.116924	-0.163834	0.0381213	0.29388	0.856647	0.359089	0.262498	0.238379
chr2:142708796-142709045	0.060171	0.0290942	-0.00455541	0.461606	0.355196	0.206019	0.492317	0.181339	0.883605	0.0691472	0.0454266	0.245478
chr2:142709189-142709925	0.77441	-0.00505687	-0.0329072	0.599274	0.812561	-0.162233	0.000753978	0.825085	0.442386	0.0242003	0.00184308	0.322129	0.02909		0.854508	0.149795	0.0334068	0.613092
chr2:142710005-142710309	0.226321	0.00255131	-0.0349483	0.205343	0.385925	-0.189269	0.0275656	0.894612	0.212948	0.306177	0.0214133	0.255346
chr2:142711945-142712253	-0.00876207	0.00223146	-0.0107291	-0.0730787	0.00259613	-0.0437825	0.920904	0.907723	0.70701	0.714006	0.984315	0.787049
chr2:142731009-142732213	0.159413	-0.141866	0.0456589	0.00995107	-0.118198	-0.213874	0.150978	0.0193749	0.314824	0.934212	0.327002	0.207018	0.529777		0.78794	0.978796	0.667482	0.489504
chr2:142732308-142732885	0.19131	-0.0575661	0.0270276	0.085495	-0.0309875	-0.177729	0.121679	0.0838957	0.483355	0.627134	0.807863	0.3267	0.485117			0.84928	0.937441	0.617562
chr2:142740470-142740788	0.105847	0.0211504	-0.0173504	0.371263	0.339932	0.0718395	0.145272	0.242551	0.511754	0.0682003	0.0161723	0.63533
chr2:142812898-142813394	0.137095	-0.0402383	-0.0239909	-0.203522	-0.0346298	-0.457248	0.215135	0.146413	0.483794	0.335756	0.793434	0.0397383	0.608923			0.649951	0.932732
chr2:142815797-142815958	0.0447063	-0.0026448	0.0122273	0.174872	0.0476727	0.0508385	0.586361	0.876488	0.637357	0.392979	0.704628	0.744041
chr2:142832982-142833241	-0.0468456	0.00202269	0.0304367	0.135229	-0.0547985	0.201064	0.590359	0.910102	0.299069	0.509541	0.677257	0.244223
chr2:142833521-142833767	0.0862335	-0.0172182	0.0481268	0.443294	-0.00854568	0.142215	0.301903	0.293014	0.068485	0.0642556	0.941979	0.383852
chr2:142838744-142839014	0.0123123	0.0124848	0.00653428	0.268597	0.127426	0.163972	0.839139	0.338003	0.755666	0.148244	0.244725	0.21339
chr2:142840814-142841133	-0.046474	-0.0171639	0.0206481	-0.144515	-0.236659	-0.0213217	0.473538	0.110129	0.173479	0.389684	0.0240771	0.85267
chr2:142859344-142859769	-0.0356998	0.00828823	-0.044078	-0.339793	0.00328444	-0.188617	0.696595	0.685769	0.146767	0.145624	0.98032	0.268667
chr2:142868939-142869440	0.0933616	-0.0284981	-0.00966716	-0.117196	-0.0388139	-0.273351	0.356967	0.241853	0.763138	0.558612	0.772235	0.157473	0.731521			0.812061	0.925064
chr2:142871220-142871473	-0.0154965	0.0114024	-0.0256631	-0.146958	0.0663061	-0.0807858	0.834272	0.461606	0.206174	0.410911	0.587326	0.526044
chr2:142883296-142883780	-0.0904521	0.0126272	0.00347539	-0.0337053	-0.0398684	0.123686	0.345983	0.529632	0.909522	0.863342	0.766414	0.467357				0.953397
chr2:142900963-142901888	-0.11043	-0.018804	0.0622183	-0.0585228	-0.319998	0.0947964	0.280341	0.462441	0.195255	0.671363	0.0734254	0.546648	0.671148		0.69772	0.872185	0.321512	0.78589
chr2:142902842-142903543	0.0261402	-0.00484781	0.0342992	0.17292	0.008378	0.111225	0.777282	0.836764	0.401119	0.350461	0.945342	0.5131	0.937659			0.66152	0.983369	0.764148
chr2:142929175-142929688	0.115088	-0.00381711	-0.0152298	0.0810815	0.13729	-0.116463	0.248768	0.852267	0.61813	0.685071	0.341375	0.495163
chr2:142930349-142931113	0.386386	0.000361749	0.00964618	0.8359	0.545475	0.0469906	0.0159983	0.987449	0.794694	0.00900898	0.0164091	0.780468	0.180521			0.0800892	0.138029	0.911541
chr2:142964302-142964541	0.0944743	0.0108135	-0.00858178	0.303973	0.24054	0.0425166	0.165444	0.490538	0.712652	0.105916	0.0488933	0.764371
chr2:143009706-143009968	0.0668446	0.0211578	-0.0114932	0.330265	0.290015	0.111584	0.360998	0.225963	0.657482	0.113109	0.0423292	0.460316
chr2:143018803-143019081	-0.126383	0.0332668	-0.0017171	0.0720606	0.0576441	0.28699	0.146698	0.0694738	0.950765	0.717063	0.662092	0.0844293
chr2:143032564-143032970	0.233747	-0.0164533	0.000118845	0.24341	0.1713	-0.123186	0.0594007	0.464041	0.997074	0.270124	0.257037	0.482669				0.586019
chr2:143062720-143063646	-0.0653136	0.0114723	0.02519	0.0477054	-0.0219641	0.176403	0.460948	0.625911	0.543542	0.688153	0.817376	0.275339	0.799624		0.89368	0.880136	0.941338	0.567913
chr2:143091008-143091232	0.04447	0.017392	-0.036595	-0.0561569	0.223149	-0.111072	0.544112	0.288807	0.0819463	0.741975	0.100014	0.390777
chr2:143093543-143093997	0.157963	0.0133214	-0.0374947	0.175702	0.377367	-0.0782385	0.166252	0.573883	0.327876	0.389306	0.0541315	0.649787	0.551215			0.694983	0.2731	0.846152
chr2:143094035-143094257	0.0752186	-0.0013776	-0.0204266	-0.00724167	0.101124	-0.13137	0.414136	0.943781	0.474609	0.970618	0.462863	0.429702
chr2:143113901-143114385	0.0529473	0.00123924	-0.0265613	-0.0371871	0.0825466	-0.12508	0.58128	0.955589	0.451263	0.844325	0.548199	0.478326	0.859426			0.946515	0.821293
chr2:143114703-143114997	-0.018062	0.00835456	-0.0439244	-0.249603	0.026013	-0.166731	0.845542	0.701694	0.200721	0.260264	0.844962	0.347262	0.95676			0.57607	0.951223
chr2:143117695-143117896	0.0417675	0.017489	-0.0398812	-0.103497	0.217458	-0.138505	0.583749	0.305498	0.0617775	0.552712	0.118953	0.293478
chr2:143131585-143131921	0.0587546	0.00183988	-0.00376516	0.121176	0.103234	-0.00680078	0.499723	0.920857	0.891358	0.548113	0.444377	0.965941
chr2:143164274-143164564	0.114698	0.0131527	-0.00744206	0.396479	0.293542	0.069486	0.111774	0.435052	0.767395	0.0513667	0.0260546	0.642663
chr2:143166117-143166398	-0.00681722	-0.0120417	-0.0260703	-0.375609	-0.0950587	-0.263841	0.939386	0.542401	0.321905	0.107862	0.490638	0.125052
chr2:143166674-143167338	-0.00872874	-0.0167301	-0.06302	-0.663411	-0.105728	-0.495762	0.924211	0.4974	0.127384	0.0246394	0.436172	0.0316527	0.981089			0.151669	0.750979	0.165572
chr2:143213626-143213944	0.13652	-0.00405608	-0.0276981	-0.0174407	0.179485	-0.218538	0.0957421	0.802758	0.174729	0.917319	0.156546	0.116106
chr2:143216996-143218834	0.286954	-0.0138326	-0.000704571	0.178235	0.162238	-0.0753458	0.0310219	0.500187	0.983866	0.164357	0.147569	0.498524	0.255272	0.902295	0.997788	0.456588	0.462958	0.753379
chr2:143245385-143245787	0.0518837	0.00285461	0.00265044	0.158149	0.0967863	0.0371487	0.574372	0.889029	0.932674	0.4462	0.487503	0.824868
chr2:143246265-143246653	0.13005	-0.0435366	0.0147892	-0.0105748	-0.077951	-0.220155	0.219762	0.086034	0.629647	0.956678	0.570075	0.233984				0.985804
chr2:143261249-143261581	0.301809	-0.00893667	-0.0229645	0.294421	0.362235	-0.214396	0.00932336	0.653545	0.420519	0.169721	0.0283151	0.218505
chr2:143305749-143306917	0.388336	-0.0303237	-0.0974078	-0.0608675	0.15352	-0.630897	0.0177659	0.276175	0.0974344	0.616021	0.213292	0.00678838	0.19057	0.782111	0.556217	0.843371	0.551101	0.0633188
chr2:143346146-143346419	-0.00598162	-0.00273488	0.0240042	0.178243	-0.0324845	0.138704	0.927882	0.825366	0.22741	0.339315	0.755591	0.304689
chr2:143419615-143420469	-0.01292	-0.00507726	-0.0502362	-0.354761	-0.0431445	-0.275046	0.886352	0.830013	0.238304	0.124021	0.720659	0.163092	0.969005			0.392931	0.905163	0.431249
chr2:143424759-143425106	0.0441723	-0.00626551	0.0101012	0.118972	0.0177997	0.00708857	0.544223	0.663839	0.636917	0.522445	0.874004	0.959417
chr2:143453898-143454143	0.116728	-0.0259171	-0.0118373	-0.246352	-0.0643263	-0.37268	0.137785	0.0550549	0.44732	0.148244	0.524538	0.00715999
chr2:143500786-143501191	-0.0360076	-0.0133761	0.0260266	-0.0358255	-0.14211	0.0284678	0.703398	0.555832	0.464894	0.845013	0.334392	0.866964	0.909045			0.946774	0.6737	0.949604
chr2:143522038-143522356	0.0734359	0.00860935	-0.0180681	0.128181	0.189922	-0.0436153	0.236242	0.533218	0.352472	0.420628	0.0826253	0.724974
chr2:143522436-143522680	-0.0531739	-0.00440099	0.0294237	0.0629287	-0.116893	0.146536	0.517802	0.777868	0.241624	0.749353	0.363932	0.352338
chr2:143534288-143534588	0.0329762	0.0126568	0.00738326	0.32298	0.159033	0.165247	0.639717	0.412633	0.760486	0.121598	0.202335	0.268965
chr2:143545036-143546825	-0.0723437	-0.00219158	-0.0219199	-0.223519	-0.0894192	-0.0804066	0.351627	0.903676	0.560401	0.110203	0.298724	0.479636	0.728367	0.988426	0.899037	0.367865	0.641206	0.739388
chr2:143546856-143547282	0.00271975	-0.052585	0.0143646	-0.25846	-0.302344	-0.23379	0.976365	0.0922065	0.688692	0.227031	0.0942	0.221458	0.994278			0.539169	0.368897	0.506512
chr2:143547478-143548401	-0.0188633	-0.0119333	0.0257015	-0.00606928	-0.0858761	0.024577	0.829839	0.624348	0.531616	0.965621	0.480328	0.873037	0.952417		0.88883	0.988811	0.781192	0.95217
chr2:143548927-143549516	0.270136	0.00450202	0.000145173	0.643301	0.46357	0.0347755	0.0364534	0.837215	0.996602	0.026334	0.0235705	0.838095	0.275797			0.158186	0.170752
chr2:143551040-143551307	0.142536	-0.0253138	0.0214632	0.199385	-0.00422277	-0.0948	0.0884523	0.0998391	0.30686	0.300513	0.968555	0.525726
chr2:143603917-143604212	-0.0663243	0.017405	-0.0066939	0.00971014	0.0454553	0.126682	0.303351	0.172248	0.747576	0.956588	0.691407	0.299269
chr2:143622890-143623101	-0.0141372	0.0292116	-0.0117182	0.285805	0.257619	0.213743	0.814495	0.0400942	0.621822	0.143729	0.0508043	0.109049
chr2:143645425-143646137	0.579896	-0.0457596	0.0157078	0.467552	0.230996	-0.192581	0.00338263	0.129682	0.671043	0.0729281	0.161828	0.296343	0.0744499			0.29117	0.484991	0.588746
chr2:143650287-143650616	-0.122985	0.0270747	-0.0231331	-0.155202	0.0189614	0.08372	0.165312	0.134266	0.376526	0.444003	0.883788	0.569644
chr2:143656494-143657891	0.201388	-0.0145418	-0.0216023	0.0585665	0.124186	-0.186751	0.103665	0.550136	0.598642	0.664925	0.315906	0.267104	0.451092	0.918856	0.909228	0.869005	0.657116	0.558902
chr2:143681216-143681542	0.056066	0.00464721	-0.0221432	-0.031175	0.12981	-0.112828	0.412166	0.743442	0.22971	0.845848	0.257224	0.354398
chr2:143682262-143682696	-0.179781	0.0178314	0.0155405	-0.0449498	-0.103084	0.23636	0.11717	0.413266	0.643899	0.812033	0.464729	0.20708				0.934033
chr2:143700406-143700762	-0.0573024	0.0259501	-0.0399605	-0.181185	0.0972208	-0.039392	0.497346	0.174308	0.131637	0.371229	0.472311	0.788263
chr2:143700988-143701763	-0.0741952	-0.0203947	-0.0458561	-0.707332	-0.249757	-0.368671	0.418796	0.42903	0.307117	0.0112329	0.11227	0.0746955	0.774203		0.783683	0.0923388	0.404076	0.276316
chr2:143711666-143712231	0.174147	0.0321372	0.0126215	0.964611	0.640818	0.300094	0.138254	0.237395	0.740538	0.00383956	0.00876882	0.136917	0.51164			0.0456612	0.0936744	0.390714
chr2:143713161-143713509	-0.0766949	0.0217243	0.0117359	0.188005	0.0564833	0.282465	0.300878	0.153021	0.64128	0.356441	0.649017	0.0666682
chr2:143716781-143716988	-0.115976	0.0259761	0.0486203	0.562312	0.0397383	0.594395	0.0722164	0.0368792	0.052025	0.0203666	0.723737	0.000208579
chr2:143718948-143719134	0.0814461	-0.0206679	-0.0145426	-0.152949	-0.0252724	-0.262248	0.384215	0.305245	0.577657	0.453572	0.846929	0.133299
chr2:143724263-143724486	0.0800636	0.000600996	0.0311824	0.52184	0.134848	0.217737	0.183191	0.963211	0.152907	0.00911152	0.174365	0.133678
chr2:143787609-143788185	0.0878379	-0.010614	-0.0254318	-0.067673	0.0518032	-0.217642	0.385945	0.645982	0.476514	0.720497	0.696859	0.247792	0.752396			0.895648	0.895355	0.537993
chr2:143804211-143804494	-0.0779214	0.0357666	-0.0293538	0.0480812	0.221802	0.172632	0.212596	0.0101202	0.203758	0.789106	0.102327	0.152201
chr2:143807112-143807368	-0.0586596	0.0109815	-0.00946222	-0.0878072	-0.00287606	0.0389376	0.420372	0.442582	0.655256	0.632874	0.98037	0.766973
chr2:143837306-143837793	-0.39409	0.0427532	0.00789743	-0.115391	-0.123853	0.361749	0.0150213	0.120721	0.827589	0.532298	0.381888	0.0841558	0.174248			0.796139	0.710939	0.295942
chr2:143851114-143851986	0.0379081	-0.00313763	-0.0485699	-0.161604	0.0318419	-0.238648	0.67856	0.894054	0.263271	0.373739	0.785054	0.208227	0.90011			0.681622	0.929733	0.490996
chr2:143862645-143863041	-0.282209	0.0104208	0.0181374	-0.212837	-0.273183	0.188737	0.0356803	0.617838	0.582441	0.318074	0.112658	0.296806	0.27331			0.634179	0.404714
chr2:143867259-143867760	0.00439731	0.0189185	-0.0110895	0.0915541	0.117391	0.0764794	0.962312	0.438176	0.762574	0.619528	0.404632	0.65614	0.99088			0.845262	0.727542	0.849512
chr2:143881817-143882561	0.19435	0.00143974	0.0209544	0.65267	0.29772	0.114197	0.102775	0.948458	0.56253	0.0263662	0.0938884	0.515421	0.449209			0.158311	0.368401
chr2:143903751-143904036	-0.139821	0.0362813	-0.0156333	0.0103055	0.0901782	0.256677	0.0706127	0.0212643	0.557139	0.957804	0.49741	0.0727623
chr2:143904892-143905152	0.133653	0.013838	-0.0178869	0.33268	0.349999	0.00855166	0.127278	0.466256	0.522777	0.127881	0.0299334	0.956667
chr2:143908603-143908800	0.0229188	0.0104228	-0.00441933	0.159747	0.126498	0.0706092	0.703009	0.414392	0.82009	0.346139	0.235327	0.566136
chr2:143914252-143916474	0.138142	0.0181188	0.0301915	0.613989	0.384186	0.242132	0.109741	0.335219	0.376956	0.000656102	0.0106353	0.0660059	0.464233	0.823014	0.824516	0.0132724	0.105819	0.257663
chr2:143917019-143917267	0.0133001	-0.00305669	-0.00648586	-0.0604083	-0.00328393	-0.0689186	0.862664	0.844441	0.771656	0.747226	0.978135	0.629734
chr2:143924352-143924617	-0.00658372	0.0122091	-0.0253688	-0.0837682	0.0795841	-0.0531919	0.937116	0.505587	0.336504	0.669677	0.549687	0.726839
chr2:143924737-143925256	0.0769811	-0.0177163	0.0520695	0.385377	-0.0131442	0.132758	0.403882	0.366857	0.106227	0.114023	0.919505	0.441018
chr2:143925939-143926168	0.100094	-0.00492644	0.0096586	0.272065	0.114932	0.0162888	0.202671	0.756428	0.683824	0.179844	0.338524	0.912548
chr2:143937855-143938303	-0.00784498	0.00892764	-0.0319688	-0.130335	0.044076	-0.0966029	0.932371	0.683708	0.349334	0.518596	0.742414	0.575174	0.983313			0.787424	0.913593
chr2:143945657-143945857	0.010689	0.00622031	0.00969762	0.198945	0.06859	0.122451	0.875422	0.656595	0.658499	0.297984	0.545328	0.379126
chr2:143951624-143951958	-0.10821	-7.87646e-05	-0.0158003	-0.382956	-0.160797	-0.0971555	0.261772	0.996577	0.544422	0.105563	0.269952	0.536095
chr2:143964705-143965045	0.0519493	-0.0101825	0.00600195	0.0507003	-0.00137262	-0.0550047	0.488151	0.491913	0.778416	0.782387	0.990369	0.695514
chr2:143969477-143969752	-0.112834	0.0391487	-0.0106833	0.0857338	0.116045	0.273114	0.186848	0.0415919	0.706708	0.667769	0.401116	0.0979157
chr2:143973088-143973530	-0.125448	0.00281675	-0.0144241	-0.348759	-0.155771	-0.0568075	0.231016	0.891447	0.643474	0.145285	0.297208	0.734905	0.625346			0.428515	0.639595
chr2:143978870-143979222	-0.0166166	0.00745057	0.00261662	0.0498064	0.0239435	0.0725669	0.856231	0.723941	0.935762	0.797188	0.857721	0.670584	0.95981			0.928922	0.955589
chr2:143980874-143981119	0.025372	0.00277891	-0.071154	-0.360216	0.051438	-0.349524	0.786874	0.902751	0.0723815	0.136203	0.696515	0.0875738	0.940319			0.413596	0.895169
chr2:143981123-143981419	0.0273351	0.0196705	-0.0677946	-0.174139	0.175772	-0.194803	0.769101	0.398793	0.0689103	0.406384	0.252656	0.279218				0.708963
chr2:143982083-143982303	0.064048	-0.00203505	-0.011679	0.0321243	0.0773261	-0.0784956	0.503398	0.923847	0.716824	0.868927	0.574564	0.646019				0.955125
chr2:143982878-143983323	0.092742	-0.0348663	0.044582	0.152567	-0.0679532	-0.0180722	0.362119	0.174618	0.228376	0.444445	0.618516	0.91511	0.734917			0.737777	0.858716
chr2:143988167-143988382	0.00561176	0.00339012	0.026205	0.300044	0.0361687	0.203408	0.938393	0.817927	0.278656	0.157541	0.756765	0.186924
chr2:144007947-144008141	-0.00935184	0.0110866	0.0160227	0.269354	0.0758432	0.210423	0.89471	0.451783	0.501867	0.191994	0.52413	0.161449
chr2:144009827-144012021	-0.110538	-0.0065135	0.114422	0.00105432	-0.197109	0.142924	0.138257	0.628918	0.0612772	0.980339	0.0519838	0.152617	0.51164	0.937205	0.475832	0.994099	0.267609	0.415887
chr2:144012643-144012832	-0.0262618	0.00534208	0.00524736	0.0361691	-0.000902403	0.0760382	0.762325	0.773695	0.853367	0.854743	0.994503	0.640171
chr2:144014070-144015221	0.140732	0.0320868	-0.206122	-0.018945	0.510898	-0.243521	0.180939	0.25909	0.0153295	0.873173	0.0139775	0.163137	0.5704	0.766048	0.28565	0.956359	0.125817	0.4313
chr2:144019347-144019657	0.0157482	-0.0210269	0.0118184	-0.114976	-0.148042	-0.113478	0.846931	0.17915	0.571454	0.552484	0.236013	0.446139
chr2:144023075-144023611	-0.142994	-0.00792251	0.0129859	-0.250085	-0.279321	0.00617163	0.202199	0.725623	0.711692	0.24405	0.111652	0.970942	0.594743			0.55891	0.402819
chr2:144046113-144046460	0.0305658	0.0138327	-0.0149437	0.0949794	0.145245	0.0254285	0.736821	0.515778	0.639536	0.635236	0.322653	0.879065
chr2:144047336-144047570	-0.00384897	0.0140811	-0.0153097	0.0281887	0.110417	0.0273591	0.955641	0.337821	0.476012	0.874347	0.357489	0.834771
chr2:144052449-144053462	0.122823	-0.0182733	0.012029	0.111379	0.0469402	-0.060138	0.247079	0.473108	0.76243	0.477987	0.681553	0.697032	0.641437		0.953212	0.760755	0.888119	0.871329
chr2:144057808-144058362	-0.12174	-0.00958836	-0.0389732	-0.782005	-0.263177	-0.305602	0.256931	0.667431	0.239503	0.0117548	0.125688	0.116107	0.649512			0.0950205	0.427868
chr2:144061943-144062144	0.124001	-0.0163582	0.00100609	0.0919022	0.0534654	-0.139213	0.12297	0.293728	0.961368	0.608303	0.63283	0.335622
chr2:144064932-144066062	0.0921071	-0.00334105	-0.182033	-0.44274	0.0929075	-0.673194	0.346921	0.885205	0.0123404	0.0666535	0.433738	0.00788373	0.724214		0.263693	0.276634	0.748913	0.0697105
chr2:144070597-144070873	-0.0613143	-0.00284395	0.05739	0.176486	-0.108586	0.282519	0.520611	0.889741	0.122657	0.391095	0.443568	0.147807				0.696293
chr2:144086006-144086335	-0.0211153	0.00429168	0.027332	0.185384	-0.00135464	0.194112	0.812981	0.8262	0.390004	0.380593	0.991846	0.277044
chr2:144086373-144086639	-0.12117	0.0351953	0.0338671	0.379445	0.0672212	0.564166	0.187045	0.0812494	0.297415	0.120055	0.618831	0.00776748
chr2:144102623-144102827	0.0135394	-0.00237928	0.026228	0.250538	0.00134939	0.153053	0.846367	0.861328	0.233614	0.210787	0.990182	0.29183
chr2:144117649-144117969	0.0074246	0.0212948	-0.0392857	-0.126161	0.185905	-0.102515	0.921688	0.215087	0.0709013	0.479899	0.175881	0.433445
chr2:144117992-144118243	-0.0905371	0.0254692	-0.00764605	0.0254396	0.0578372	0.182171	0.252884	0.122556	0.760959	0.895108	0.64882	0.221324
chr2:144120191-144120405	0.0206698	0.0136151	0.0108818	0.287441	0.131546	0.179271	0.81295	0.49494	0.723556	0.206262	0.355152	0.306171
chr2:144143658-144145373	0.59126	-0.0418401	-0.0224893	0.127477	0.233268	-0.336904	0.00200796	0.17599	0.567968	0.299442	0.0929228	0.0602035	0.0539989	0.682932	0.900567	0.616783	0.366224	0.24342
chr2:144147393-144147655	-0.0213049	0.018278	-0.00438504	0.116292	0.102025	0.130495	0.795092	0.318035	0.872524	0.563217	0.447335	0.414445
chr2:144156726-144157012	0.0531071	-0.0112964	0.037545	0.295441	-0.00454411	0.119121	0.541665	0.533918	0.197474	0.191721	0.971555	0.475762
chr2:144159171-144159450	0.0844307	-0.00879184	0.010146	0.16943	0.0578802	-0.0142079	0.34376	0.631357	0.708681	0.412052	0.654415	0.929213
chr2:144162500-144162677	-0.0318351	0.0128668	0.0349035	0.4444	0.0621346	0.335656	0.617781	0.320955	0.15594	0.0501708	0.585777	0.0248328
chr2:144163538-144163869	0.0265672	0.00654833	-0.00274579	0.119118	0.0938498	0.0411626	0.730938	0.687479	0.910326	0.540191	0.456088	0.780734
chr2:144164226-144164534	-0.0130937	-0.00106225	0.00207969	-0.0233451	-0.0260302	0.00294462	0.885341	0.958153	0.946132	0.904842	0.845526	0.98591				0.968851
chr2:144164970-144165843	-0.0305643	-0.0178109	0.0549567	0.0387494	-0.148655	0.0936669	0.739597	0.477743	0.216097	0.804198	0.297695	0.573827	0.92412		0.719969	0.931317	0.640094	0.802076
chr2:144167337-144167694	-0.000106514	-0.0114481	0.0390524	0.195465	-0.0930116	0.146558	0.998903	0.442221	0.103621	0.34052	0.436937	0.346085
chr2:144168446-144168846	0.0539276	-0.0283251	0.0158399	-0.0422876	-0.111605	-0.129623	0.55502	0.173734	0.571931	0.830693	0.417893	0.443655
chr2:144171521-144171935	0.19754	-0.0142738	-0.00821144	0.158686	0.157298	-0.165081	0.0699311	0.482423	0.773623	0.441286	0.271191	0.337359
chr2:144172183-144172893	0.0933094	0.0133696	-0.0341417	0.0948865	0.235374	-0.0484528	0.3571	0.586766	0.414476	0.564917	0.144916	0.763165	0.731701		0.845037	0.815375	0.459	0.903135
chr2:144173232-144173521	-0.138973	0.00622196	0.00181237	-0.222762	-0.160808	0.0693752	0.0949389	0.655767	0.932263	0.26901	0.216943	0.604471
chr2:144182400-144183960	-0.0792073	-0.0400527	-0.0886184	-1.09766	-0.415795	-0.710887	0.381532	0.199377	0.104909	0.000295263	0.0319432	0.0046982	0.749734	0.709102	0.572583	0.00731286	0.203912	0.0502937
chr2:144203551-144203774	0.0418018	0.0040718	-0.0116498	0.0481004	0.0933013	-0.0335966	0.634339	0.831128	0.682734	0.807863	0.49349	0.835046
chr2:144236922-144237100	-0.0392071	0.0225863	-0.0133376	0.0758632	0.129556	0.125239	0.56392	0.124074	0.556953	0.680281	0.297577	0.34559
chr2:144238100-144238433	0.110954	-0.012189	0.0555943	0.633902	0.067766	0.203472	0.231922	0.515571	0.0836684	0.0230383	0.601931	0.252873
chr2:144254112-144254460	-0.0423139	0.00914866	-0.00650863	-0.045736	0.0100465	0.044156	0.493176	0.442949	0.716678	0.782464	0.923186	0.699749
chr2:144269993-144271371	0.0125405	0.0131015	0.167432	0.604749	0.0643374	0.523754	0.849776	0.494399	0.0337503	0.00238222	0.379672	0.0047971	0.95792	0.899431	0.382177	0.0330176	0.709137	0.0509629
chr2:144272016-144272279	-0.12349	0.0152316	-0.00185663	-0.121377	-0.0690755	0.134579	0.0884021	0.23895	0.930531	0.521265	0.565722	0.284614
chr2:144290523-144290819	-0.0227584	-0.0115007	0.043854	0.249203	-0.134752	0.221009	0.744933	0.322712	0.0244172	0.222345	0.197065	0.137317
chr2:144304196-144304477	0.0361145	-0.00528428	-0.0361513	-0.244956	0.0168066	-0.261068	0.695566	0.798537	0.22874	0.26399	0.899703	0.148938
chr2:144308329-144309319	0.579046	0.00476633	-0.0715946	0.313804	0.795776	-0.232778	0.00451043	0.838939	0.149847	0.143842	0.00260409	0.207496	0.0881093		0.642828	0.426216	0.0422876	0.490045
chr2:144317904-144318227	-0.0730243	0.00448913	0.0152029	0.0128795	-0.0755882	0.141072	0.346778	0.756538	0.50967	0.946247	0.535222	0.332912
chr2:144326591-144326927	0.0472867	0.00985914	-0.0177706	0.0743469	0.150653	-0.0227609	0.584511	0.604728	0.528024	0.707621	0.289107	0.885994
chr2:144330426-144330826	-0.0167691	0.00593181	-0.0778519	-0.524344	0.0113135	-0.360479	0.857524	0.794084	0.0486514	0.0533487	0.930343	0.0773511	0.960279			0.243611	0.978371
chr2:144330968-144331122	-0.00745951	-0.00910677	-0.0134146	-0.222867	-0.0762616	-0.158157	0.932423	0.632174	0.618155	0.298349	0.571423	0.339446
chr2:144331380-144331821	-0.127295	0.0184276	0.0102356	-0.0150923	-0.0494959	0.18779	0.243026	0.447568	0.781946	0.929847	0.701039	0.308551	0.637639			0.977326	0.896693	0.600765
chr2:144331972-144332270	0.0956177	-0.0115593	0.0210438	0.23106	0.0536324	0.0215183	0.332427	0.584042	0.51586	0.290413	0.691312	0.898629
chr2:144342752-144342955	0.180629	-0.0171204	0.00646736	0.301084	0.152137	-0.110023	0.0239185	0.299386	0.776388	0.112791	0.176092	0.466144
chr2:144364693-144365092	-0.0322324	0.00679165	0.0250785	0.230305	0.00497439	0.229235	0.657289	0.636736	0.297762	0.263211	0.966208	0.134254
chr2:144366539-144366732	0.160481	-0.0297728	0.0222274	0.162636	-0.0366598	-0.14302	0.0656856	0.0474567	0.262546	0.390553	0.725555	0.348361
chr2:144368324-144369858	0.0737091	-0.00485185	-0.0118583	0.0259056	0.0515057	-0.0659948	0.362594	0.801119	0.746851	0.766763	0.519489	0.56762	0.735434	0.97401	0.950493	0.916544	0.804563	0.79887
chr2:144403741-144403987	0.00732156	0.0124151	0.0105905	0.294994	0.119048	0.18985	0.904392	0.340385	0.620389	0.122186	0.278584	0.157366
chr2:144404812-144405131	0.0515331	-0.00126932	0.0587876	0.706245	0.0700304	0.386208	0.471054	0.931352	0.031769	0.00680401	0.534292	0.0324239
chr2:144414703-144415018	0.0447064	0.0182424	0.0124039	0.460972	0.220673	0.235354	0.595419	0.349405	0.680092	0.0667181	0.144735	0.18509
chr2:144428016-144428479	0.208891	0.0122785	0.022396	0.942935	0.470588	0.224959	0.0653774	0.574683	0.52093	0.003835	0.0192061	0.231301				0.0456352
chr2:144441434-144441888	-0.231161	0.00117877	0.00267996	-0.391165	-0.312967	0.0236652	0.0674489	0.954744	0.932737	0.114138	0.0830246	0.888136	0.374587			0.375288	0.343816
chr2:144452730-144453111	0.00198884	0.0383511	-0.00520746	0.371485	0.294347	0.275566	0.981458	0.0911336	0.86673	0.123191	0.0817747	0.134875				0.391523
chr2:144458719-144459699	-0.27882	-0.0237391	0.0771201	-0.206029	-0.653309	0.0766742	0.0437922	0.36244	0.150625	0.174432	0.00398595	0.567542	0.301696	0.836226	0.644188	0.471684	0.0562378	0.798856
chr2:144461237-144461539	-0.0422533	0.0247682	-0.0310295	-0.0856509	0.12481	0.00781828	0.586215	0.153839	0.201887	0.650959	0.34968	0.954904
chr2:144464970-144465599	-0.0770778	-0.01601	-0.0394592	-0.69185	-0.23027	-0.336406	0.435418	0.515902	0.314791	0.020168	0.157267	0.105149	0.785637			0.133506	0.477952	0.335778
chr2:144478756-144479093	0.0225109	0.0077003	0.0186928	0.33186	0.0977236	0.192045	0.762754	0.625024	0.459066	0.128503	0.429004	0.221839
chr2:144482153-144482404	-0.0483283	0.0151311	0.0118292	0.179402	0.0476084	0.22216	0.495088	0.293762	0.613975	0.363548	0.688272	0.129158
chr2:144526703-144528392	0.0468076	-0.00102794	-0.0143947	0.0114741	0.0414391	-0.0491087	0.521049	0.954373	0.689751	0.884334	0.566009	0.645479	0.831258	0.995766	0.935407	0.961164	0.830062	0.843863
chr2:144550367-144551060	-0.0151488	0.0453184	-0.0335994	0.0740778	0.208609	0.0997239	0.869762	0.143213	0.409464	0.663886	0.184615	0.559888	0.964404			0.868472	0.516372	0.794325
chr2:144555269-144556717	0.00442754	0.0411813	0.0563796	0.529906	0.152917	0.483261	0.947187	0.164199	0.217572	0.00678943	0.139799	0.00915924	0.987064	0.665588	0.720438	0.0666624	0.451291	0.0763337
chr2:144565958-144566277	0.080223	0.001849	-0.0234056	-0.0214358	0.144096	-0.143019	0.272017	0.902287	0.228403	0.896587	0.227567	0.267643
chr2:144593742-144594540	0.0174184	-0.025721	0.038933	0.0269936	-0.0970794	-0.000174281	0.843262	0.341879	0.363633	0.851643	0.441251	0.999097	0.955834		0.8173	0.948839	0.754728	0.999719
chr2:144599584-144600601	0.129327	0.0402906	-0.0724814	0.150008	0.545501	-0.021067	0.207209	0.195247	0.166913	0.299851	0.0107759	0.873592	0.600406	0.705397	0.662431	0.617214	0.106686	0.952369
chr2:144621395-144622213	-0.0317027	-0.00397794	0.0125828	-0.0252182	-0.0631276	0.0268425	0.729968	0.865972	0.745725	0.872097	0.61051	0.868388	0.920082			0.956064	0.854711	0.950277
chr2:144637266-144638580	0.0905718	-0.0452255	-0.109216	-0.809837	-0.0657474	-0.938659	0.363151	0.1569	0.0380187	0.00961742	0.587582	0.000872379	0.735747		0.399024	0.0834768	0.842262	0.0163448
chr2:144638772-144639146	0.0462721	-0.0263509	0.028565	0.0425781	-0.106778	-0.0434152	0.616541	0.21821	0.348347	0.828487	0.442715	0.795728
chr2:144652993-144653275	-0.0241992	0.00738554	0.0278421	0.264405	0.0197852	0.246623	0.760694	0.652537	0.306193	0.225782	0.874403	0.142523
chr2:144660737-144660958	0.0630605	0.0103572	0.00844013	0.382822	0.189384	0.147998	0.398744	0.525213	0.738732	0.0811029	0.147145	0.338503
chr2:144666548-144666843	0.0829078	-0.00585259	-0.00391524	0.0880536	0.0804849	-0.0775709	0.282019	0.70463	0.857469	0.629826	0.492591	0.585262
chr2:144672843-144673117	-0.000447217	0.0149883	-0.0261557	-0.0623845	0.118638	-0.0451212	0.995289	0.364322	0.250966	0.733722	0.358824	0.740962
chr2:144674240-144674464	-0.0286318	0.0135726	0.014813	0.26626	0.0759896	0.225319	0.627206	0.25764	0.481138	0.162828	0.481443	0.0792416
chr2:144678420-144678805	0.0312505	-0.00711066	0.062693	0.527184	-0.00602646	0.304979	0.713276	0.688911	0.0506972	0.0462662	0.962256	0.103526
chr2:144707250-144707568	0.101348	0.000983991	0.0223163	0.495617	0.173398	0.157011	0.105455	0.943092	0.312685	0.0119303	0.0954555	0.274051
chr2:144718757-144718949	-0.0853764	-0.0121028	0.0548793	0.201298	-0.230229	0.318256	0.273921	0.309835	0.00852108	0.332969	0.0505777	0.0516141
chr2:144744665-144744983	0.0289466	-0.00641355	0.0196141	0.158955	-0.00603306	0.0646843	0.706884	0.677939	0.407776	0.422167	0.959302	0.664019
chr2:144746566-144746760	0.023317	-0.00845794	0.0324305	0.268508	-0.0361662	0.145224	0.732159	0.503509	0.109375	0.173924	0.725553	0.305096
chr2:144748538-144748799	0.00742781	0.016558	-0.0184976	0.0558351	0.153384	0.0268768	0.910201	0.251562	0.37707	0.746485	0.203126	0.831517
chr2:144860330-144860869	-0.0981133	-0.0578407	-0.00211762	-0.885938	-0.709111	-0.407287	0.34238	0.0484726	0.944784	0.00640913	0.00463435	0.0538185	0.721542			0.0642495	0.0618154
chr2:144905221-144905530	-0.0126815	0.0156872	-0.0178624	-0.000156348	0.102115	0.0218391	0.870212	0.354067	0.466876	0.999342	0.432311	0.879448
chr2:144948784-144948954	0.135876	-0.00402582	0.0402108	0.658667	0.185763	0.210374	0.0768115	0.809395	0.150226	0.00654335	0.122033	0.214569
chr2:144949018-144949200	0.0568263	0.000419745	0.0228192	0.369571	0.094878	0.157653	0.356084	0.974295	0.278354	0.0524641	0.346155	0.256807
chr2:144968890-144969268	0.00310535	0.00757327	-0.0111226	0.00229439	0.0652291	-0.00376985	0.966637	0.623515	0.621033	0.990075	0.590266	0.978346
chr2:144984279-144984783	0.0630176	-0.0399066	0.0136298	-0.0855224	-0.128271	-0.192723	0.518036	0.136043	0.686108	0.655259	0.376189	0.296772	0.829332			0.863511	0.706147
chr2:144985492-144985814	-0.0491011	0.0221376	-0.0159845	0.0148595	0.102331	0.0987053	0.493224	0.148003	0.48678	0.935914	0.41141	0.465289
chr2:144992251-144992511	0.103904	0.00498414	-0.0247864	0.0770255	0.209924	-0.126593	0.122412	0.737589	0.202025	0.621673	0.0682388	0.319474
chr2:144993807-144994058	0.0348521	-0.00882317	-0.00142473	-0.0303884	-0.0129376	-0.0838973	0.681461	0.619006	0.955056	0.876061	0.918937	0.592144
chr2:145053075-145053233	0.102945	0.0103894	0.0060913	0.519079	0.274466	0.140846	0.0843671	0.429354	0.769111	0.0071411	0.0140289	0.285748
chr2:145056125-145056702	0.116812	0.0100302	-0.0121651	0.218301	0.246663	0.0142333	0.271657	0.67761	0.758283	0.253235	0.132849	0.927972	0.66303			0.568526	0.439685	0.973574
chr2:145059386-145059687	-0.0751339	-0.00507693	0.028321	0.0107395	-0.158982	0.145143	0.32076	0.698332	0.179164	0.954564	0.184147	0.30952
chr2:145091402-145091660	-0.00870107	0.0194226	0.0316459	0.573473	0.15209	0.393503	0.897768	0.197004	0.23568	0.0203823	0.227149	0.0189424
chr2:145102868-145103534	0.570495	-0.00148495	0.0110267	1.11113	0.757589	0.0408216	0.00225313	0.948157	0.763423	0.00140276	0.00300565	0.809183	0.058043			0.0227506	0.0467519	0.924524
chr2:145161197-145161419	-0.040213	-0.00823793	-0.00538872	-0.202954	-0.115786	-0.0937755	0.668505	0.6979	0.864294	0.341464	0.417879	0.584697	0.89691			0.654343	0.737808
chr2:145161464-145161666	-0.0069996	-0.00362999	0.0217028	0.091318	-0.0348549	0.0894202	0.938106	0.855329	0.489612	0.646702	0.794325	0.599027
chr2:145166663-145169424	-0.124988	-0.0250377	0.0253757	-0.241776	-0.412211	-0.036122	0.179409	0.314382	0.515832	0.102581	0.0195491	0.740675	0.568333	0.807209	0.883248	0.353908	0.15336	0.892398
chr2:145171653-145171869	-0.0590116	-0.0208544	0.0268401	-0.152338	-0.272565	-0.015972	0.495282	0.182854	0.232496	0.454721	0.0555691	0.916761
chr2:145174772-145175058	0.0683691	0.0178693	-0.00646271	0.337523	0.265905	0.113671	0.380471	0.320163	0.809846	0.121289	0.0692568	0.467374
chr2:145213614-145213897	0.001398	0.00634247	-0.00464536	0.0374629	0.0498962	0.0265207	0.986273	0.712951	0.85659	0.847351	0.696655	0.861974
chr2:145223944-145224329	0.125626	-0.00571595	0.0303118	0.516885	0.139825	0.122751	0.183081	0.762248	0.317499	0.0465832	0.310642	0.469442
chr2:145225234-145225978	0.0483576	-0.0110518	-0.13139	-0.605081	0.00679074	-0.670241	0.595066	0.647869	0.0282252	0.0292255	0.950925	0.00860922	0.864737		0.358101	0.168707	0.985176	0.0734373
chr2:145227223-145227459	0.0695755	-0.00164748	0.0124374	0.253039	0.0931987	0.0601142	0.408906	0.924609	0.641021	0.238444	0.471558	0.703585
chr2:145228054-145228360	-0.0724316	0.00886499	-0.00343577	-0.0836212	-0.0416244	0.0526299	0.437131	0.651203	0.907559	0.67565	0.756066	0.748651
chr2:145233817-145234150	-0.0586743	0.0586585	0.0203969	0.572266	0.251882	0.611517	0.531298	0.0408167	0.569274	0.0414194	0.134888	0.0106596	0.836386			0.209517	0.442757
chr2:145234582-145234910	0.0415105	0.00349974	0.00231946	0.165631	0.0936468	0.046251	0.585962	0.824727	0.922459	0.398602	0.446816	0.752592
chr2:145248190-145248424	-0.165714	0.0203031	-0.00136348	-0.132852	-0.0817492	0.179583	0.0553426	0.183043	0.955541	0.506617	0.528582	0.211662
chr2:145257541-145257805	0.0273753	-0.0203212	0.0570702	0.263376	-0.108402	0.14941	0.754717	0.275571	0.0625386	0.238225	0.417844	0.385055
chr2:145292603-145292940	-0.0247786	0.0710136	-0.043559	0.272779	0.541014	0.251436	0.756868	0.00569348	0.182391	0.217499	0.00903108	0.139894
chr2:145293050-145293367	0.0481722	0.00278719	0.0360482	0.464544	0.0928043	0.233295	0.587755	0.885071	0.263743	0.0711601	0.496672	0.201839
chr2:145293448-145293925	-0.0874403	-0.0246924	0.112923	0.139509	-0.35969	0.309226	0.383989	0.273304	0.0126702	0.473704	0.055566	0.125065	0.751508			0.757697	0.277156
chr2:145294855-145295111	0.0889015	-0.00640016	0.0181898	0.317763	0.0876338	0.0580946	0.205119	0.65105	0.399586	0.10407	0.415058	0.679865
chr2:145295739-145296137	0.0187083	-0.00472231	0.0113577	0.0730636	-0.00565862	0.0254687	0.829585	0.800527	0.689815	0.714049	0.965409	0.875308
chr2:145297880-145298208	0.197799	0.000873746	-0.0131836	0.391977	0.327796	-0.0715022	0.0208828	0.961869	0.622491	0.0588871	0.0197487	0.650922
chr2:145299627-145300823	0.0365495	-0.0880987	0.027459	-0.174854	-0.310526	-0.253543	0.686243	0.0375434	0.491016	0.334264	0.0855852	0.184547	0.902444			0.648736	0.349463	0.459815
chr2:145301299-145301617	0.0562789	-0.0114947	0.00436752	0.0329263	-8.30992e-05	-0.0704113	0.522021	0.534592	0.870103	0.86701	0.999484	0.661153
chr2:145304475-145304706	0.00944288	-0.00836975	0.0265764	0.163313	-0.0555985	0.101725	0.895732	0.532327	0.205264	0.398431	0.611222	0.478328
chr2:145312557-145312976	0.0308516	0.00949815	0.027171	0.447405	0.121334	0.254917	0.710311	0.601555	0.36005	0.072321	0.371724	0.152446
chr2:145313577-145313879	0.047219	-0.000413271	0.0112846	0.209854	0.0698943	0.0670816	0.540824	0.979214	0.641654	0.299288	0.564356	0.654577
chr2:145315369-145315759	-0.00847385	0.0128608	0.00126088	0.128612	0.0806029	0.117064	0.919917	0.490647	0.964452	0.5277	0.547457	0.473434
chr2:145321696-145321974	-0.028151	0.0370222	-0.0153628	0.247078	0.268787	0.231075	0.698944	0.0392345	0.564904	0.237493	0.0739062	0.134838
chr2:145325761-145326713	0.0492238	-0.0295157	-0.0950621	-0.583724	-0.0535533	-0.677269	0.570762	0.294172	0.0861455	0.0265224	0.613068	0.00693057	0.854578		0.53271	0.158981	0.856011	0.0641475
chr2:145328478-145328653	-0.0112913	0.00790283	-0.0379034	-0.297164	0.0414416	-0.193469	0.890242	0.649634	0.0843623	0.135078	0.746519	0.168403
chr2:145329823-145330444	0.040441	-0.0302857	-0.0505516	-0.565287	-0.101259	-0.561168	0.668976	0.255114	0.179391	0.0430839	0.461868	0.0180279	0.89691			0.214675	0.769035	0.116612
chr2:145336253-145336906	0.0470192	-0.0516956	0.00776488	-0.12921	-0.13913	-0.233686	0.60108	0.128223	0.843064	0.427544	0.301323	0.205334	0.867629		0.971132	0.724978	0.643935	0.48725
chr2:145337739-145338013	0.0150196	-0.00618201	0.00245905	-0.0186029	-0.0260649	-0.0405437	0.840715	0.676482	0.908368	0.919542	0.822386	0.771599
chr2:145339483-145339799	0.0213881	-0.0112781	0.00403942	-0.0423399	-0.0502216	-0.0706397	0.803259	0.533813	0.876187	0.829514	0.69844	0.656278
chr2:145339853-145340271	-0.112231	0.00567295	0.0274337	0.0249782	-0.119107	0.220323	0.230745	0.747937	0.341606	0.899189	0.388576	0.202046
chr2:145340670-145341593	0.178958	-0.0101949	-0.0940854	-0.143153	0.142479	-0.509659	0.137127	0.672389	0.076787	0.413046	0.296715	0.0291249	0.510102		0.512145	0.714521	0.639014	0.157054
chr2:145342369-145342648	-0.115749	0.00284821	-0.0236678	-0.420241	-0.142057	-0.110842	0.260638	0.889518	0.437782	0.0941442	0.333877	0.511207				0.336623
chr2:145343827-145344279	-0.0973692	0.00347959	0.0167439	-0.0430837	-0.116229	0.130813	0.293205	0.845895	0.5516	0.827591	0.400208	0.427244
chr2:145352155-145352456	0.0358537	-0.0120392	-0.00570954	-0.101154	-0.0360001	-0.139376	0.668814	0.487496	0.80962	0.603936	0.77472	0.367336
chr2:145352581-145353224	-0.0274767	-0.0149732	-0.0390241	-0.576761	-0.141563	-0.364119	0.769039	0.503574	0.240785	0.0388617	0.336464	0.0724143	0.934678			0.201324	0.675221	0.271298
chr2:145355043-145355296	-0.0422086	0.0145351	-0.0399319	-0.318755	0.041822	-0.162886	0.615375	0.420897	0.0725917	0.114815	0.74811	0.237827
chr2:145355408-145355655	0.0794534	-0.0110941	-0.00772618	-0.0293189	0.0308831	-0.148157	0.253532	0.41004	0.65053	0.853436	0.764988	0.228731
chr2:145356767-145357128	-0.0733979	0.00165254	-0.0374287	-0.474836	-0.093452	-0.205204	0.445592	0.935566	0.21636	0.0649039	0.503287	0.239055				0.272646
chr2:145357566-145357911	0.0321704	0.0026024	-0.0162937	-0.00993176	0.0619039	-0.0635973	0.731859	0.905833	0.632714	0.958218	0.647504	0.71048	0.921176			0.98644	0.872713
chr2:145358132-145359062	0.172326	-0.103554	-0.101178	-0.836891	-0.0984794	-1.14361	0.145839	0.0296323	0.0528559	0.00763921	0.43816	9.93303e-05	0.52261		0.447588	0.0719997	0.752422	0.00371516
chr2:145363603-145363890	0.0445463	-0.0024362	-0.0308296	-0.178167	0.0484344	-0.213135	0.614008	0.89758	0.240175	0.382368	0.713955	0.193732
chr2:145364838-145365309	-0.0143578	0.00281382	0.0171402	0.101505	-0.00230581	0.114154	0.875893	0.893215	0.606065	0.606493	0.986175	0.512435				0.838555
chr2:145368616-145368912	0.189289	0.00126661	0.011978	0.620625	0.315017	0.0813381	0.0367826	0.944317	0.668945	0.0134662	0.0330874	0.616002
chr2:145381422-145382080	-0.174547	0.0043781	-0.00475837	-0.29619	-0.194989	0.00843477	0.143123	0.847794	0.894288	0.184128	0.212873	0.960214	0.51886			0.485731	0.55072	0.985995
chr2:145382950-145384214	-0.0303853	9.86232e-06	-0.0553849	-0.248703	-0.0313053	-0.172146	0.681454	0.9996	0.245856	0.115889	0.686539	0.239924	0.901087	0.999827	0.745297	0.378534	0.890051	0.528808
chr2:145385616-145385821	0.0110473	-0.00511763	-0.00107661	-0.0423274	-0.0222535	-0.0517429	0.890644	0.755404	0.963785	0.825417	0.857151	0.728345
chr2:145395769-145396319	-0.0963874	-0.029047	-0.0340982	-0.956078	-0.430759	-0.456483	0.344456	0.218705	0.245185	0.003083	0.0332394	0.0262767	0.722867			0.0392975	0.2086
chr2:145396519-145397111	-0.123838	-0.0033122	-0.024957	-0.503756	-0.199156	-0.150573	0.253641	0.884565	0.489275	0.059663	0.206357	0.401889	0.647273			0.259679	0.54228	0.682863
chr2:145397329-145397634	-0.0378114	-0.0173543	-0.0268835	-0.540971	-0.19008	-0.312141	0.681918	0.397931	0.306316	0.0365429	0.213354	0.0788493
chr2:145401402-145401703	-0.0283377	-0.0282723	0.0637769	0.0926829	-0.280088	0.129675	0.751265	0.13048	0.0328959	0.643468	0.0721893	0.448406
chr2:145403083-145403364	-0.0185314	-0.000919729	-0.0119901	-0.16175	-0.0358376	-0.0867724	0.809722	0.951949	0.565886	0.390875	0.766152	0.524259
chr2:145405301-145405662	0.0711429	-0.00485038	0.00565817	0.14535	0.0689954	-0.00772653	0.432629	0.799589	0.843701	0.480053	0.605085	0.9622
chr2:145406662-145407401	-0.173485	0.0168885	0.000869566	-0.133269	-0.102245	0.132368	0.134851	0.456002	0.979667	0.497601	0.465654	0.453887	0.506739			0.773274	0.771818
chr2:145409985-145410283	0.106501	-0.00940572	0.0254826	0.378684	0.0848885	0.0703642	0.204356	0.572028	0.322085	0.0937321	0.488982	0.651596
chr2:145424910-145425252	0.0256239	0.0107411	0.0271795	0.477272	0.129137	0.279004	0.7217	0.49166	0.300801	0.0428393	0.298089	0.090767
chr2:145464326-145464545	0.0888302	-0.00426413	-0.00996024	0.0665128	0.103335	-0.102654	0.247955	0.782058	0.6442	0.711097	0.383892	0.466396
chr2:145490845-145491056	-0.0114089	0.0203142	0.0121801	0.376406	0.158823	0.275039	0.860497	0.157116	0.611162	0.0777427	0.19598	0.062747
chr2:145503427-145503636	-0.00402346	0.0119096	0.0131594	0.24393	0.085169	0.190079	0.959646	0.488738	0.627526	0.256081	0.512108	0.245397
chr2:145506831-145507078	0.0276971	0.0107935	0.00319117	0.248015	0.136021	0.123724	0.661598	0.429795	0.881346	0.181491	0.225339	0.356175
chr2:145516577-145516805	0.020746	0.00425392	-0.0127106	-0.0168792	0.0696396	-0.0480939	0.7397	0.735176	0.467333	0.915222	0.503712	0.677777
chr2:145517233-145518253	-0.0344438	0.00627483	-0.0114126	-0.0622303	-0.0120046	-0.00638364	0.705158	0.791659	0.771133	0.689552	0.916398	0.968019	0.909778			0.880685	0.974346	0.989223
chr2:145520489-145521061	0.0883906	-0.0333993	-0.0280565	-0.250125	-0.0512074	-0.423252	0.384608	0.220233	0.441563	0.248177	0.695379	0.0545032	0.751922			0.56325	0.894426	0.22965
chr2:145521360-145522690	0.0210521	-0.14085	0.0123066	-0.331009	-0.389309	-0.389489	0.78964	0.0208924	0.758063	0.091039	0.0377163	0.0550992	0.940848	0.27937	0.952362	0.329808	0.224662	0.231163
chr2:145526881-145527155	-0.0500892	0.0203145	-0.0206665	-0.0525737	0.0921479	0.0500958	0.457268	0.148406	0.319484	0.765092	0.440738	0.681908
chr2:145527579-145527957	-0.00764738	-0.000781361	-0.0158198	-0.150775	-0.0170969	-0.102834	0.928718	0.965635	0.545326	0.458756	0.895262	0.514082
chr2:145531889-145532057	-0.0941046	0.000498831	0.0545969	0.195138	-0.136471	0.350933	0.294384	0.976139	0.0712906	0.359278	0.320261	0.06069
chr2:145537084-145537364	-0.0382989	-0.00995239	0.000435548	-0.179406	-0.129844	-0.0770124	0.67744	0.618531	0.98797	0.394722	0.365487	0.64366
chr2:145537923-145538226	-0.0944246	0.00472343	0.0189482	-0.00446868	-0.103719	0.163096	0.27249	0.769192	0.460882	0.981788	0.429052	0.301838
chr2:145539199-145539382	-0.0611308	0.00171876	0.0296097	0.132582	-0.0797535	0.213563	0.420244	0.901693	0.207647	0.504118	0.505172	0.16072
chr2:145588270-145588786	0.11751	-0.026597	0.0175634	0.0963544	0.0023828	-0.0893714	0.272333	0.298808	0.628475	0.604484	0.985347	0.604139	0.663775			0.837709	0.995368
chr2:145590537-145591006	-0.0363365	0.0049852	-0.0234438	-0.235037	-0.0175575	-0.107383	0.648931	0.758724	0.304068	0.241888	0.887475	0.451117
chr2:145601220-145601553	0.0562769	-0.0101329	0.0135293	0.123663	0.00631288	-0.00556385	0.48923	0.537403	0.576259	0.52983	0.958358	0.970712
chr2:145611200-145611507	0.00712919	0.0102534	0.0141775	0.302017	0.100327	0.19408	0.90424	0.409113	0.490173	0.107407	0.340194	0.139117
chr2:145633853-145634136	-0.0858292	0.0427897	-0.0112216	0.178391	0.189723	0.300202	0.293637	0.0295458	0.696185	0.39233	0.198863	0.0740979
chr2:145657104-145657365	0.120162	-0.00998456	-0.0158052	0.00081444	0.105914	-0.187584	0.106881	0.501886	0.387002	0.995919	0.33776	0.148112
chr2:145666057-145666318	-0.0462012	0.00655668	-0.0223863	-0.238806	-0.0194203	-0.0973149	0.549315	0.668361	0.26318	0.204035	0.8728	0.449226
chr2:145674649-145674966	0.00166306	0.0169392	0.00492417	0.231262	0.127217	0.175648	0.984306	0.378981	0.865723	0.286611	0.362009	0.301881
chr2:145675009-145676413	-0.114402	0.050176	0.0434848	0.258099	0.0442685	0.577112	0.270085	0.138453	0.332641	0.163374	0.681579	0.015241	0.661756		0.79962	0.455439	0.888119	0.105449
chr2:145678748-145679050	-0.0853352	-0.0012883	0.000367563	-0.20245	-0.140164	-0.00894825	0.327787	0.937178	0.98772	0.328298	0.301005	0.95186
chr2:145683385-145683863	-0.145525	0.0110375	0.0799925	0.236765	-0.112534	0.553259	0.187669	0.614632	0.0677526	0.262902	0.428272	0.0195763	0.577715			0.578452	0.745035
chr2:145699469-145699712	0.0951183	0.000411981	0.00253059	0.246506	0.149068	0.0183003	0.28609	0.982106	0.927253	0.253032	0.282058	0.908935
chr2:145700157-145701060	-0.00773111	-0.0108806	-0.0686829	-0.561787	-0.0666353	-0.437011	0.931398	0.652999	0.12685	0.0407756	0.589694	0.0508318	0.982873			0.207412	0.843633	0.220281
chr2:145714397-145714687	-0.0749875	0.00801732	0.0139746	0.0353624	-0.0503191	0.163741	0.354682	0.608696	0.573141	0.855607	0.687085	0.286205
chr2:145735070-145735435	-0.00843361	0.0167127	-0.0250749	-0.0229466	0.0895095	-0.00593317	0.927572	0.469001	0.473496	0.90357	0.517965	0.972064	0.981957			0.968581	0.80361
chr2:145737281-145737670	0.136552	-0.00492792	0.0302693	0.572538	0.180538	0.142721	0.0666895	0.757082	0.235727	0.0110797	0.120454	0.364819
chr2:145743593-145743820	0.0497477	-0.0112371	0.0173728	0.13846	-0.0186946	0.00881911	0.465988	0.381118	0.359372	0.438578	0.854067	0.946928
chr2:145752453-145752659	-0.0408979	0.00675779	-0.00118911	-0.02447	-0.00950411	0.0536261	0.590995	0.654929	0.958251	0.896635	0.937153	0.703006
chr2:145772450-145772650	-0.0212307	0.0091932	0.014872	0.208344	0.0439883	0.185601	0.74704	0.486987	0.496721	0.280239	0.693704	0.178655
chr2:145774943-145775284	-0.00798353	-0.00520841	-0.0043815	-0.117317	-0.0528484	-0.0739833	0.919759	0.743592	0.845835	0.542974	0.668145	0.609888
chr2:145780038-145780249	0.118122	-0.0145411	0.031562	0.407066	0.0620302	0.0684844	0.130597	0.345805	0.182118	0.0600522	0.572248	0.653441
chr2:145781449-145781834	0.0435867	0.0135205	0.0123982	0.406107	0.181103	0.199738	0.587369	0.446189	0.653244	0.0855615	0.194669	0.231242
chr2:145784468-145784896	0.207078	-0.0320515	0.131887	1.02349	0.0486478	0.279382	0.0900901	0.201021	0.0104827	0.00265683	0.718612	0.159061	0.425449			0.0355832	0.903892
chr2:145785602-145786753	-0.0929314	0.0292816	0.0956047	0.470551	0.0184322	0.712507	0.357551	0.291672	0.0839947	0.0526431	0.871304	0.00560379	0.732019		0.528912	0.241775	0.960149	0.0559199
chr2:145832130-145832553	0.0308274	0.0204287	-0.0564575	-0.116004	0.197613	-0.148165	0.735144	0.356951	0.0920548	0.567745	0.205886	0.384709
chr2:145850949-145851115	-0.0803894	0.0144992	0.0324321	0.254975	-0.00768185	0.349643	0.310935	0.352351	0.234091	0.240731	0.950896	0.0408555
chr2:145859284-145859921	-0.120671	0.0173299	0.0327715	0.0959806	-0.0487358	0.326589	0.259022	0.460047	0.388907	0.601454	0.711692	0.1115	0.651638			0.836377	0.901208	0.34777
chr2:145860026-145860769	-0.107597	0.0113732	0.105424	0.241692	-0.0641782	0.535396	0.294742	0.639512	0.0707257	0.186153	0.577652	0.021922	0.683634		0.501854	0.488569	0.836622	0.131676
chr2:145881268-145881609	-0.0217825	0.067081	0.0369108	1.0443	0.426098	0.831499	0.805945	0.0215216	0.322448	0.00223965	0.0328031	0.00148883	0.945606			0.0315604	0.207001
chr2:145884487-145885571	0.118776	0.00553857	0.295046	1.58532	0.212114	1.00183	0.269259	0.813606	0.0011268	4.63503e-06	0.184594	0.000411902	0.66111		0.0978599	0.000316688	0.516335	0.00993115
chr2:145888340-145888558	-0.012123	0.00121162	0.0562195	0.439706	-0.00916036	0.355379	0.886639	0.945905	0.083029	0.0818414	0.943543	0.0664578
chr2:145898290-145898595	0.00498512	0.0150391	0.0313015	0.518567	0.127976	0.349828	0.947854	0.370368	0.268144	0.039748	0.328914	0.0502033
chr2:145903055-145903761	0.054638	-0.00411165	0.0460249	0.275597	0.0450848	0.136596	0.543614	0.859134	0.310586	0.14657	0.676949	0.390527	0.842401		0.785576	0.430255	0.886517	0.673642
chr2:145908889-145909175	0.0580643	0.0110768	-0.00906922	0.19807	0.187201	0.0413644	0.470992	0.522397	0.725672	0.331707	0.177125	0.786029
chr2:145921219-145921365	-0.087546	0.0233443	-0.00752316	0.0165283	0.0523158	0.169079	0.24301	0.126733	0.753866	0.930695	0.673692	0.229766
chr2:145934454-145935126	0.145185	0.0141737	-0.000584925	0.385611	0.341639	0.0764595	0.164441	0.532991	0.987614	0.0525199	0.0452666	0.553499	0.548662	0.914301	0.998233	0.241484	0.248442	0.79042
chr2:145946634-145946906	0.0318697	0.0255035	-0.00941551	0.378401	0.289092	0.192039	0.560259	0.0614954	0.679853	0.0412827	0.0157897	0.138171
chr2:145949738-145950057	-0.119774	0.0253327	0.0122713	0.110685	0.0126736	0.31431	0.171484	0.152193	0.659127	0.58354	0.921897	0.0680969
chr2:145958704-145959266	-0.0457046	0.0113432	-0.0284984	-0.174363	0.00675755	-0.0637586	0.62709	0.6004	0.3882	0.404378	0.959407	0.706153				0.707544
chr2:145961533-145962293	-0.0498204	-0.00914251	-0.103017	-0.981182	-0.124166	-0.608394	0.597908	0.70189	0.0347906	0.00341208	0.365929	0.0136312	0.865874			0.0420982	0.698058	0.0980539
chr2:145965674-145965990	-0.0166491	-0.000180956	0.015228	0.0816527	-0.0268675	0.0934411	0.83396	0.991	0.540278	0.677077	0.827778	0.541039
chr2:145970295-145971226	-0.00943069	-0.0102588	-0.281498	-0.898364	-0.0522759	-0.770865	0.897781	0.630441	0.00595666	0.000772379	0.540284	0.001273	0.972675	0.937205	0.202267	0.014805	0.816959	0.0211292
chr2:145971280-145972590	0.0765315	-0.0311101	-0.155781	-0.563242	-0.020361	-0.75775	0.368982	0.262625	0.0354512	0.0175923	0.805762	0.00149453	0.740152	0.769555	0.389597	0.122523	0.936879	0.0236038
chr2:145972634-145972897	0.0472972	-0.000389174	-0.000385269	0.0988795	0.0686404	-0.00562774	0.575742	0.982541	0.988352	0.618614	0.596888	0.971283
chr2:145976102-145976411	-0.0832433	0.0115181	-0.0112584	-0.146449	-0.035866	0.029395	0.326855	0.492212	0.64825	0.464992	0.779046	0.841135
chr2:145979681-145979939	-0.0396934	0.00666729	-0.00752718	-0.0683306	-0.0122213	0.0112303	0.663218	0.738902	0.802691	0.730666	0.926837	0.945635
chr2:145980354-145980614	0.0496709	-0.0269639	0.0327311	0.067075	-0.146728	-0.0354549	0.547667	0.0877166	0.14334	0.730391	0.22933	0.816793
chr2:145980630-145981352	-0.11702	-0.0560687	0.0165975	-0.597942	-0.677423	-0.213642	0.266571	0.0997762	0.666978	0.0293059	0.0068299	0.2481	0.658498			0.16898	0.0798402	0.538212
chr2:145981358-145982248	-0.060913	-0.0607165	-0.0388607	-1.05023	-0.532305	-0.649808	0.518162	0.0856202	0.332317	0.00170701	0.0188273	0.0103324	0.829332		0.799394	0.0260363	0.150011	0.0823123
chr2:145982539-145982999	0.0410206	-0.00866907	-0.0156308	-0.125596	-0.00138576	-0.171968	0.634383	0.634945	0.544973	0.530501	0.991405	0.289772
chr2:146011046-146011270	-0.0687831	0.01238	0.0190399	0.156694	-0.00526641	0.24076	0.333713	0.3667	0.417115	0.427111	0.964274	0.0978984
chr2:146014573-146014856	0.0124018	0.00697684	-0.0200197	-0.0677059	0.0764835	-0.0706728	0.862423	0.636499	0.331771	0.701415	0.516713	0.589437
chr2:146038440-146038718	0.186686	-0.0086578	-0.0369144	-0.0294488	0.192733	-0.30444	0.084119	0.668449	0.192644	0.879842	0.19797	0.0914394
chr2:146042799-146043029	-0.0333115	0.0170098	-0.000369666	0.118756	0.080875	0.150672	0.664173	0.301149	0.988351	0.547524	0.526309	0.319775
chr2:146043124-146043373	-0.038559	0.0169421	-0.0279903	-0.127109	0.0628457	-0.032269	0.650436	0.366535	0.296194	0.525769	0.636281	0.831358
chr2:146043654-146044145	0.0133493	-0.0043412	0.000955389	-0.00787161	-0.00997939	-0.0298093	0.881612	0.826512	0.974352	0.968033	0.940014	0.857004				0.989578
chr2:146044807-146046493	-0.046217	0.0269373	-0.103786	-0.141543	0.0302166	-0.0694665	0.5122	0.266036	0.0890342	0.20042	0.631961	0.513777	0.827641	0.774375	0.539363	0.5071	0.865417	0.764482
chr2:146047144-146047395	-0.0491734	0.0146103	0.0218866	0.19566	0.0278343	0.261143	0.584328	0.46172	0.488173	0.358427	0.834423	0.157407
chr2:146048522-146049130	-0.0393892	-0.00210911	-0.0221818	-0.268501	-0.0708712	-0.138474	0.67336	0.920001	0.49036	0.23277	0.605044	0.427882	0.898547			0.545483	0.851877
chr2:146050616-146050861	0.0182984	0.0035956	-0.00468861	0.0438527	0.0544397	0.00239845	0.827292	0.841064	0.860349	0.823209	0.67587	0.987745
chr2:146051706-146051835	0.0177331	-0.00334886	0.028369	0.274322	-0.000244717	0.159704	0.794069	0.79904	0.182627	0.167345	0.998167	0.26187
chr2:146056443-146056793	-0.0407931	0.016423	-0.0121025	0.00306597	0.0738488	0.0757955	0.53164	0.218411	0.550412	0.985969	0.516206	0.538668
chr2:146061776-146062391	0.0442062	0.0051266	-0.0626329	-0.188952	0.0922978	-0.258767	0.642657	0.825223	0.129758	0.35673	0.495964	0.183684	0.886637			0.666622	0.790403	0.458543
chr2:146062588-146064389	-0.259977	-0.201544	-0.00426519	-1.22416	-1.13055	-0.603653	0.0500239	0.00920969	0.913842	1.25547e-05	7.8986e-06	0.00933521	0.32167	0.185183	0.986944	0.000693088	0.000622046	0.0772343
chr2:146101638-146101896	-0.123687	-0.0153224	0.0462685	-0.0654535	-0.333433	0.150561	0.200176	0.355379	0.0856631	0.742087	0.0386819	0.3657
chr2:146121601-146122100	0.172936	-0.0202993	-0.00740964	0.0677436	0.0829504	-0.191581	0.136814	0.392809	0.825625	0.725821	0.548288	0.298482	0.509796			0.897902	0.821307
chr2:146183274-146185584	-0.277282	-0.339627	-0.0533331	-1.55922	-1.19589	-0.97944	0.0373825	0.00231875	0.261277	5.93332e-09	4.72422e-07	6.72192e-05	0.278963	0.0877848	0.755872	1.5974e-06	7.15482e-05	0.00286469
chr2:146190460-146190841	-0.0365243	0.0126512	0.00487846	0.119643	0.0484926	0.152235	0.58607	0.350118	0.823193	0.521024	0.672519	0.257521
chr2:146214370-146214828	0.0145382	-0.000948972	-0.0102615	-0.0398073	0.0145554	-0.0603123	0.875645	0.965219	0.759205	0.834777	0.912501	0.724341	0.96626			0.942795	0.973306
chr2:146214885-146215138	0.0698431	0.010793	-0.0317104	0.0322637	0.192977	-0.0890323	0.455751	0.606667	0.316205	0.870131	0.210402	0.595483
chr2:146216679-146216966	-0.0468103	0.0238605	-0.0078913	0.0900797	0.10435	0.155366	0.567316	0.194303	0.772927	0.65075	0.439565	0.327016
chr2:146218124-146218892	-0.315577	0.00570019	-0.00957453	-0.52538	-0.336792	-0.00401867	0.0378739	0.808158	0.799259	0.0478448	0.0718933	0.980697	0.280799			0.228586	0.318311	0.993225
chr2:146218964-146219766	-0.113787	-0.0143908	-0.0419061	-0.826342	-0.291468	-0.344696	0.284913	0.550999	0.272762	0.00942854	0.101157	0.0975584	0.674627			0.0824624	0.383642	0.322608
chr2:146220137-146224486	-0.46712	-0.0112139	-0.0143156	-0.741719	-0.631635	-0.116514	0.00102412	0.464909	0.617052	1.19897e-05	7.05078e-05	0.223131	0.0348372	0.891038	0.916156	0.000670525	0.00323748	0.508598
chr2:146225067-146225498	0.333509	-0.0398686	0.00338277	0.171489	0.104861	-0.258924	0.0230787	0.135413	0.918411	0.409442	0.457974	0.180553	0.219145			0.711708	0.766243
chr2:146225865-146226133	0.0442621	-0.000960852	-0.0106644	0.00775361	0.0583701	-0.0691079	0.622627	0.960802	0.712665	0.968602	0.663618	0.674314
chr2:146226241-146228692	-0.0967384	-0.0122601	-0.0834386	-0.765476	-0.223311	-0.40018	0.265049	0.565457	0.133562	0.00187165	0.0941175	0.0389814	0.657558	0.923203	0.621017	0.0277721	0.36883	0.187904
chr2:146228830-146229287	0.0468193	-0.00347601	-0.0394897	-0.174807	0.0433596	-0.24165	0.623528	0.875731	0.263443	0.400372	0.744987	0.202037	0.877887			0.704197	0.91472
chr2:146248460-146248760	0.0186789	-0.0254829	0.017749	-0.133351	-0.192119	-0.132228	0.817546	0.0775791	0.353567	0.490965	0.111231	0.373354
chr2:146250092-146251277	-0.329533	-0.0408079	-0.115848	-1.54701	-0.853745	-0.820879	0.0299647	0.194297	0.0534189	7.63711e-07	0.000683461	0.00182452	0.250852		0.450094	7.71053e-05	0.0168715	0.0271316
chr2:146252518-146252798	0.0255849	-0.0122096	-0.00145825	-0.0871193	-0.0508302	-0.113633	0.762915	0.494666	0.953893	0.659297	0.692717	0.472787
chr2:146253865-146254086	0.00340147	-0.00512552	-0.0180911	-0.186268	-0.0307914	-0.151904	0.969124	0.788254	0.51178	0.374622	0.815657	0.359686
chr2:146254110-146254378	0.0524147	-0.0236045	-0.0226728	-0.321349	-0.0817084	-0.34275	0.566436	0.25198	0.380051	0.152489	0.546065	0.0579063
chr2:146255265-146255730	0.0137417	-0.00323349	-0.0165704	-0.12645	-0.00222962	-0.125215	0.875945	0.865896	0.553108	0.534115	0.986479	0.447409
chr2:146256261-146257182	0.0620945	-0.0363514	-0.0523224	-0.423211	-0.0706151	-0.565143	0.507444	0.221508	0.236964	0.0790772	0.557901	0.0193612	0.825211		0.738234	0.304946	0.826302	0.121863
chr2:146257264-146258353	-0.0813884	-0.00246972	-0.125621	-0.858963	-0.113628	-0.474467	0.373741	0.912517	0.046372	0.00350028	0.325475	0.0341623	0.743476		0.426094	0.0428551	0.665915	0.173613
chr2:146258968-146260601	0.124559	-0.134739	-0.049504	-0.504036	-0.129292	-0.813048	0.215391	0.023565	0.28469	0.0344702	0.279313	0.0013182	0.609247	0.293866	0.771599	0.18689	0.622363	0.0216318
chr2:146260820-146261368	-0.0622345	-0.0409689	-0.035381	-0.977847	-0.456484	-0.54663	0.52159	0.108469	0.210682	0.00230927	0.0270755	0.0100506	0.831352			0.0323218	0.185113
chr2:146261924-146263332	-0.705733	-0.105365	0.000367936	-1.47946	-1.41898	-0.43303	0.000997086	0.0351833	0.992557	9.18741e-07	2.2718e-07	0.0453355	0.0342222	0.357511	0.999285	8.8822e-05	4.123e-05	0.205315
chr2:146264959-146265662	-0.112007	0.0367064	-0.0445968	-0.164673	0.0330754	0.0219596	0.291332	0.197214	0.277203	0.389461	0.78827	0.896106	0.680585			0.695118	0.930852	0.960824
chr2:146272189-146272388	-0.0285761	0.0134351	-0.0203302	-0.0909751	0.0629474	-0.0176408	0.693235	0.371765	0.335705	0.613837	0.601653	0.891415
chr2:146278158-146278946	0.140621	-0.0457892	0.0695693	0.256272	-0.0297357	0.00931859	0.20877	0.145944	0.143241	0.203414	0.80733	0.953019	0.601975		0.634672	0.511177	0.937245	0.982866
chr2:146279087-146280792	0.0554111	-0.0665605	-0.0975073	-0.545247	-0.0805705	-0.686397	0.447636	0.0873433	0.101195	0.00919786	0.327783	0.00101217	0.791931	0.535192	0.563523	0.0811945	0.66828	0.0182142
chr2:146280947-146281287	-0.0669313	0.0121743	0.0512801	0.320887	-0.0132072	0.424978	0.476181	0.551537	0.156215	0.170775	0.921065	0.0449052				0.466447
chr2:146285738-146286049	0.0460959	-0.034791	0.00295281	-0.351928	-0.24637	-0.312769	0.569808	0.0126513	0.847276	0.0642273	0.0370006	0.0240182
chr2:146288025-146288230	0.00908489	-0.00105359	0.0281817	0.288832	0.00531397	0.184431	0.888733	0.932834	0.173679	0.142671	0.959	0.187867
chr2:146288930-146289609	-0.0127019	-0.00282234	-0.0280172	-0.220947	-0.0339325	-0.164334	0.891631	0.900754	0.435797	0.297572	0.794806	0.364338	0.97089			0.614702	0.933363	0.651372
chr2:146290780-146291599	-0.103496	-0.101542	-0.0706551	-1.47126	-0.831355	-0.971922	0.299563	0.0320988	0.12424	1.98122e-05	0.0017279	0.000608308	0.68794		0.608038	0.000974466	0.0319571	0.0128535
chr2:146291768-146292029	-0.0849551	0.0295254	-0.0544474	-0.369138	0.0723201	-0.129026	0.349723	0.153506	0.0410095	0.0981738	0.593989	0.382522
chr2:146292504-146292776	-0.0349661	0.00442476	-0.0540052	-0.504638	-0.0208981	-0.294382	0.703374	0.82832	0.0670079	0.0471926	0.8756	0.0953355
chr2:146295200-146295339	0.0887557	-0.0192953	0.00163863	-0.00822291	-0.0145994	-0.153798	0.313818	0.280155	0.945214	0.965816	0.90611	0.331954
chr2:146295401-146295823	-0.00497554	-0.00210863	-0.0515479	-0.454235	-0.0205579	-0.327716	0.956889	0.920478	0.101351	0.0724578	0.877488	0.0820583				0.290107
chr2:146299963-146301379	-0.235387	-0.0388682	0.029857	-0.54031	-0.747039	-0.0759607	0.0729733	0.206773	0.478883	0.0283574	0.00275487	0.612561	0.388091		0.869265	0.165677	0.0440318	0.825653
chr2:146301614-146302106	-0.0634581	-0.00329209	-0.0302511	-0.415855	-0.11282	-0.19105	0.513909	0.880031	0.368866	0.0991816	0.427668	0.293503	0.828033			0.347604	0.744605
chr2:146304281-146304491	0.06466	-0.00200111	-0.0368476	-0.232717	0.081975	-0.261004	0.458878	0.912879	0.0967218	0.227094	0.535189	0.0792886
chr2:146307260-146307646	-0.0747086	0.019291	0.0190453	0.171731	0.0248245	0.290597	0.409291	0.32531	0.536896	0.412776	0.851599	0.115923
chr2:146307652-146307899	0.0724714	0.0076557	-0.0175786	0.108353	0.181135	-0.0442238	0.356565	0.647438	0.466146	0.56525	0.174332	0.761486
chr2:146309150-146309891	0.104548	-0.0464266	-0.0668385	-0.580928	-0.0667234	-0.770441	0.315255	0.138203	0.116383	0.0387176	0.601745	0.0037927	0.700313			0.200781	0.849704	0.0437929
chr2:146309948-146310931	0.1367	-0.0251283	-0.0465159	-0.0891389	0.0303229	-0.385878	0.179698	0.335787	0.309898	0.473627	0.732008	0.0521145	0.568535	0.82321	0.785106	0.757697	0.909674	0.223537
chr2:146311431-146311768	-0.000611078	-0.00976038	0.00951066	-0.0349256	-0.0746429	-0.026312	0.994167	0.571877	0.706389	0.858361	0.563248	0.865178
chr2:146312596-146312847	-0.0409748	0.000138819	-0.0175197	-0.242977	-0.0605419	-0.109482	0.630237	0.993601	0.466525	0.245055	0.642086	0.465462
chr2:146312984-146313264	-0.00600399	-0.00172799	-0.00409658	-0.0678672	-0.0224571	-0.041027	0.940105	0.915167	0.860559	0.723525	0.855954	0.779219
chr2:146313667-146314044	-0.0441237	-0.0198338	0.000782886	-0.338965	-0.238611	-0.165132	0.609578	0.260017	0.973246	0.130726	0.107623	0.294036
chr2:146314701-146315118	-0.0287873	0.00450232	0.00419742	0.00427438	-0.0129433	0.0534674	0.759589	0.842076	0.906222	0.981016	0.920463	0.754089	0.931385			0.994287	0.975588	0.898715
chr2:146315804-146316050	-0.0480242	-0.00431163	0.0113215	-0.0674646	-0.110753	0.0358553	0.498614	0.733508	0.551079	0.709123	0.322647	0.782171
chr2:146322920-146323192	-0.019612	0.0175134	-0.0343191	-0.129527	0.0953053	-0.0659739	0.81762	0.36278	0.209922	0.518286	0.48452	0.667145
chr2:146324705-146325044	0.0215186	0.00317728	-0.0230555	-0.0703741	0.0511149	-0.097879	0.816323	0.882402	0.484211	0.719968	0.704976	0.569588				0.895353
chr2:146325109-146325325	0.00192829	0.000287091	0.016252	0.130651	0.00499919	0.0992075	0.981739	0.987129	0.557769	0.521281	0.969003	0.540988
chr2:146325366-146325654	0.0459346	-0.00228244	-0.0367433	-0.223285	0.0516775	-0.250623	0.604957	0.904765	0.166436	0.284998	0.697015	0.133779
chr2:146326671-146327084	-0.0352453	0.00862848	0.02415	0.212349	0.0117955	0.233259	0.664062	0.607218	0.37711	0.316731	0.925675	0.16495
chr2:146330225-146331746	-0.0192151	-0.116914	-0.109083	-1.12416	-0.47072	-0.947766	0.798467	0.0341012	0.0758311	6.22723e-05	0.0171166	0.000174374	0.943647	0.352097	0.510624	0.00234335	0.141597	0.00549697
chr2:146331813-146332349	-0.0222339	-0.0414946	0.0233693	-0.224314	-0.332361	-0.147383	0.81237	0.118276	0.487254	0.293223	0.0723105	0.41027	0.947512			0.610715	0.319168
chr2:146334116-146334364	-0.0374828	0.0114602	-0.00655106	-0.00763941	0.0305121	0.0606151	0.63089	0.477443	0.785783	0.968068	0.805732	0.676539
chr2:146337134-146337505	0.0705959	-0.0393369	0.00755445	-0.160531	-0.156703	-0.261029	0.450735	0.0747947	0.776114	0.438902	0.273028	0.147594
chr2:146337630-146338555	0.168795	-0.0396047	-0.0444186	-0.177982	0.0111325	-0.537443	0.151919	0.195457	0.300668	0.333061	0.922641	0.023788	0.531018		0.780488	0.647696	0.976435	0.138514
chr2:146347790-146348003	-0.0635129	0.0147577	-0.0415867	-0.395904	0.0147975	-0.179652	0.440834	0.385567	0.0404623	0.0469512	0.907252	0.163463
chr2:146356573-146356817	-0.0356697	0.0125305	-0.00395932	0.0340424	0.0444768	0.0896829	0.62397	0.400323	0.861074	0.854982	0.709905	0.517859
chr2:146361018-146361583	-0.101119	-0.00812111	-0.0183975	-0.475147	-0.214039	-0.165154	0.32672	0.710356	0.569682	0.0709111	0.184657	0.355231	0.708848			0.286712	0.516468
chr2:146361593-146362525	-0.175891	-0.162386	0.000948667	-1.26905	-1.18441	-0.62969	0.136913	0.00750868	0.979938	0.000143791	5.44083e-05	0.0118427	0.509836		0.99718	0.00430637	0.00269643	0.0896909
chr2:146362772-146364236	-0.169536	-0.0788752	0.0712574	-0.372691	-0.83233	-0.0548101	0.133354	0.0656465	0.165483	0.0690428	0.00100587	0.695632	0.503863	0.476208	0.660693	0.282453	0.021872	0.870706
chr2:146364422-146364829	0.0873943	-0.0147508	0.0126667	0.131638	0.0150477	-0.0502919	0.297392	0.376855	0.595668	0.502345	0.900115	0.741251
chr2:146365114-146366603	-0.0372237	-0.0716671	-0.0275083	-0.74245	-0.426759	-0.518539	0.64183	0.0813178	0.51179	0.00572325	0.0271672	0.0202922	0.886305	0.519678	0.88219	0.0594933	0.185488	0.12537
chr2:146366752-146367028	-0.04133	0.00693442	-0.00529925	-0.0540926	-0.0121864	0.0259226	0.647223	0.72318	0.85701	0.784772	0.926865	0.873894
chr2:146367051-146367315	-0.0821036	0.0231397	-0.0324641	-0.178592	0.0330028	-0.00531833	0.384599	0.275988	0.291293	0.396264	0.805341	0.973725
chr2:146367543-146367773	0.0766781	-0.0179591	-0.00912032	-0.105682	-0.0197566	-0.207936	0.387244	0.32651	0.699227	0.587155	0.87555	0.195321
chr2:146381954-146382531	-0.102675	-0.0231273	-0.046417	-0.966571	-0.359974	-0.460293	0.323823	0.364215	0.222537	0.00387819	0.0622118	0.0405329	0.706473			0.0459275	0.294222	0.192237
chr2:146383550-146383754	-0.0999533	0.013301	-0.0014149	-0.0786154	-0.0448802	0.110938	0.227862	0.400235	0.953413	0.686924	0.722084	0.446923
chr2:146384558-146384826	0.102799	-0.0298287	-0.0165688	-0.219705	-0.0544583	-0.345111	0.289512	0.158826	0.507989	0.294427	0.680078	0.0556759
chr2:146410678-146410855	0.0313944	0.0147215	0.00453477	0.316354	0.173946	0.164459	0.659161	0.35286	0.854215	0.131018	0.174569	0.275039
chr2:146414397-146415336	0.0322235	-0.0255349	-0.0647008	-0.358086	-0.0498589	-0.462396	0.667712	0.320557	0.199558	0.061975	0.558451	0.0252537	0.896729	0.812965	0.702616	0.265355	0.8265	0.143774
chr2:146415858-146416116	0.127034	-0.00496219	-0.0126693	0.115908	0.153894	-0.123463	0.135378	0.768148	0.593248	0.53876	0.23273	0.41346
chr2:146427471-146427749	-0.00963484	-0.00805278	0.0221507	0.0601872	-0.077471	0.0643286	0.905204	0.620692	0.375641	0.758636	0.538557	0.676009
chr2:146428663-146429418	0.214237	-0.120619	-0.0753995	-0.733674	-0.105367	-1.10564	0.0969241	0.0175234	0.0943145	0.015898	0.424982	0.000172437	0.438423			0.115133	0.74245	0.0054595
chr2:146429561-146429935	0.0184614	-0.022324	-0.0486145	-0.641338	-0.114468	-0.490032	0.8424	0.325358	0.0764025	0.0169973	0.422334	0.0120698
chr2:146444091-146444345	-0.0476385	0.0248993	-0.0342436	-0.151852	0.125441	-0.0322489	0.513974	0.119356	0.101939	0.396242	0.33015	0.793305
chr2:146469840-146470048	-0.00552441	0.0107877	-0.0225157	-0.0676846	0.0680359	-0.0441082	0.949077	0.575191	0.424916	0.732981	0.612917	0.780904
chr2:146471215-146471426	-0.0777326	0.00624471	-0.00604576	-0.149597	-0.0672939	0.0161715	0.36607	0.709126	0.806106	0.458468	0.60489	0.913133
chr2:146482727-146483018	-0.109096	0.0257978	-0.00435891	0.0367592	0.0478966	0.224957	0.121468	0.0632404	0.852338	0.845706	0.693873	0.094556
chr2:146483309-146483547	-0.0362713	-0.0202436	0.0455518	0.0913012	-0.231978	0.137534	0.637778	0.106407	0.020562	0.638873	0.045701	0.360916
chr2:146485212-146485562	0.0365843	-0.00900987	0.0180898	0.13322	-0.0160186	0.0334109	0.635909	0.555678	0.430915	0.493972	0.89081	0.820916
chr2:146502252-146502555	-0.0258854	-0.0113714	0.00487982	-0.14615	-0.128409	-0.0672451	0.761536	0.513491	0.843577	0.471539	0.342108	0.664682
chr2:146502757-146503345	-0.0560251	-0.00338262	0.0151751	-0.0473847	-0.104825	0.0537238	0.555384	0.870812	0.640273	0.80566	0.458074	0.751767	0.84743			0.931921	0.766292
chr2:146509579-146509914	-0.0701393	-0.00405964	0.0395331	0.104127	-0.140081	0.214905	0.406986	0.796276	0.134995	0.604387	0.290375	0.19542
chr2:146510963-146511203	0.0207838	-0.0174514	0.0229196	0.0301289	-0.089217	-0.0110424	0.817543	0.387361	0.442817	0.878177	0.514627	0.946929
chr2:146511219-146512662	-0.0342105	0.0117719	0.0085696	0.0274482	0.00852138	0.0934423	0.596616	0.49433	0.776822	0.649555	0.866112	0.340209	0.865407	0.899431	0.956176	0.860647	0.958308	0.629707
chr2:146549096-146549655	0.0369893	-0.0142119	0.0119139	0.0213583	-0.0291704	-0.042333	0.695919	0.548195	0.741775	0.90441	0.822272	0.802616	0.905917			0.968692	0.942949	0.921735
chr2:146565495-146565768	0.0886731	-0.00564383	0.0158384	0.294643	0.0913086	0.0486803	0.249121	0.716636	0.502324	0.151718	0.435214	0.743237
chr2:146568723-146568997	0.134749	0.0111114	0.00276621	0.506943	0.322589	0.106797	0.157702	0.579177	0.927799	0.0489958	0.0546053	0.527555
chr2:146621303-146621761	0.0942914	0.0030891	-0.0392625	-0.0496935	0.165254	-0.198356	0.332596	0.88153	0.211589	0.801941	0.268906	0.259813
chr2:146624351-146624605	0.0123048	-0.0183831	0.0274604	0.0382373	-0.125095	0.0081052	0.882025	0.27272	0.266264	0.84514	0.332498	0.958345
chr2:146633682-146634158	0.0348109	-0.0258964	0.0294217	0.0249899	-0.080643	-0.0325657	0.706944	0.329491	0.460505	0.87644	0.534261	0.841617	0.910427			0.957558	0.813976	0.938807
chr2:146664576-146664793	0.097578	0.00283269	-0.00595401	0.223275	0.180943	-0.0121117	0.203923	0.858348	0.79915	0.249937	0.153039	0.933246
chr2:146685923-146686699	0.536696	-0.0331768	-0.085053	-0.0322233	0.254295	-0.688865	0.00636367	0.255065	0.10195	0.833791	0.120461	0.0068644	0.107897		0.565794	0.942458	0.418667	0.0637145
chr2:146686742-146687099	0.142673	-0.00352471	0.00102228	0.257618	0.175551	-0.0217838	0.182133	0.869122	0.975152	0.24809	0.249136	0.897666	0.571532			0.563186	0.590999
chr2:146693412-146693614	-0.0146571	0.0212085	0.0161624	0.441331	0.172467	0.305304	0.806709	0.111493	0.497409	0.0403398	0.149988	0.0314283
chr2:146706811-146706976	0.142698	-0.0152886	-0.0092423	0.0733073	0.105295	-0.191166	0.0482442	0.299047	0.612287	0.639982	0.308808	0.149522
chr2:146718035-146718283	0.144774	-0.00645874	-0.00625657	0.210752	0.173555	-0.0970956	0.0711784	0.688821	0.783775	0.260858	0.15479	0.508633
chr2:146730510-146730790	0.0318178	0.00718363	-0.00111779	0.162683	0.110728	0.0591826	0.649558	0.62402	0.959646	0.384771	0.347528	0.668382
chr2:146730909-146731650	-0.0782605	-0.0186801	-0.0602254	-0.885044	-0.251456	-0.471085	0.421253	0.46314	0.169998	0.00564506	0.127933	0.039694	0.776295			0.0589387	0.431884	0.189847
chr2:146731817-146732222	-0.0608347	-0.00241332	-0.0119288	-0.251099	-0.106748	-0.0882729	0.515984	0.902886	0.681308	0.256881	0.447765	0.594468
chr2:146745203-146746303	0.0904854	-0.0237937	-0.0594524	-0.200414	0.00363072	-0.449851	0.328435	0.363741	0.221769	0.224063	0.968799	0.0363866	0.710342		0.724329	0.535951	0.991068	0.180563
chr2:146754497-146754748	0.0200809	-0.00231849	-0.0114714	-0.0921849	0.012413	-0.0979506	0.770665	0.864117	0.517828	0.577947	0.909241	0.419329
chr2:146787504-146787732	0.0362937	-0.00362638	-0.00112343	0.0325229	0.0279923	-0.0353009	0.690425	0.857193	0.970423	0.868638	0.833753	0.832165				0.955125
chr2:146834737-146835443	-0.131305	-0.0162757	0.000812238	-0.464964	-0.359678	-0.117412	0.227248	0.467527	0.979844	0.0753028	0.0592402	0.501772	0.621216			0.296638	0.286787
chr2:146836398-146836709	0.0496275	-0.0218013	-0.0167993	-0.250525	-0.0743364	-0.287314	0.586822	0.28695	0.525193	0.248392	0.581379	0.106846
chr2:146838541-146838857	-0.0280582	-0.00158843	-0.0139763	-0.190676	-0.0531538	-0.0975498	0.749144	0.931676	0.600031	0.362816	0.688815	0.540508
chr2:146855458-146856475	-0.0381027	0.00235524	-0.00478884	-0.0506214	-0.0307186	-0.00221587	0.626058	0.910054	0.900061	0.629887	0.714993	0.985648	0.879369	0.988914	0.983259	0.850845	0.902389	0.994871
chr2:146867266-146867489	-0.055679	0.0124214	-0.0202687	-0.1726	0.014189	-0.0311691	0.424948	0.36662	0.279573	0.322802	0.90148	0.791328
chr2:146873435-146873747	0.0941687	-0.00386412	-0.0179066	0.0159767	0.110702	-0.142495	0.294857	0.833607	0.493995	0.93418	0.409994	0.374712
chr2:146873778-146874782	0.354419	0.002747	-0.0778275	0.103745	0.504385	-0.282346	0.0278801	0.906541	0.12317	0.532527	0.0220033	0.147833	0.242007		0.606061	0.796279	0.164113	0.408518
chr2:146939197-146939348	-0.0501728	0.0114189	0.0556489	0.592471	0.0186942	0.439458	0.447108	0.374415	0.0368707	0.0201919	0.87059	0.00655592
chr2:146944209-146944465	-0.0193598	0.0133399	0.0183617	0.282136	0.0752046	0.243491	0.797667	0.405196	0.481588	0.192451	0.548787	0.132024
chr2:146958375-146959991	-0.00811973	0.016163	-0.0429276	-0.0470981	0.054702	-0.0416184	0.916839	0.495469	0.339254	0.677039	0.556484	0.753539	0.97893	0.900025	0.804191	0.875223	0.825533	0.898466
chr2:146975707-146976292	0.14538	-0.0614552	-0.0510727	-0.577058	-0.0927521	-0.802316	0.197159	0.0581848	0.146034	0.0392793	0.502474	0.00207892	0.589581			0.20264	0.794325	0.0295652
chr2:147025285-147025550	-0.0207919	0.00259761	-0.0035284	-0.0551623	-0.0113438	0.00137454	0.619934	0.737726	0.756531	0.640419	0.87351	0.98618
chr2:147083535-147084026	0.048657	-0.0110681	0.00843175	0.0488892	-0.001204	-0.0394978	0.60796	0.612972	0.798131	0.799227	0.992773	0.816372	0.870703			0.929556	0.997841
chr2:147084118-147084444	-0.0712021	-0.00622233	0.0489644	0.0875722	-0.15344	0.211122	0.455851	0.755304	0.155131	0.65545	0.298797	0.249669				0.863637
chr2:147136496-147136715	-0.0122847	0.0164582	-0.00347217	0.177304	0.131465	0.141344	0.825508	0.16552	0.859453	0.300268	0.218971	0.22873
chr2:147177750-147178382	-0.0362435	0.0155584	-0.0320958	-0.107753	0.0341075	-0.0371206	0.700932	0.521347	0.408092	0.557398	0.787629	0.825988	0.908061			0.811234	0.930567	0.93255
chr2:147178402-147179065	-0.155553	0.0230939	0.00297793	-0.0539693	-0.0523389	0.178131	0.17643	0.358521	0.93584	0.754538	0.683168	0.330303	0.565041			0.911186	0.888804	0.620763
chr2:147182121-147182385	-0.0216197	-0.00330315	0.00592324	-0.0469073	-0.0637514	0.00759723	0.707097	0.757908	0.710294	0.763816	0.496985	0.945076
chr2:147184635-147185065	-0.186986	0.0378452	-4.11937e-06	0.00701173	0.00488743	0.322779	0.071328	0.0710627	0.999891	0.9715	0.97061	0.0766911
chr2:147185389-147185954	-0.0379864	0.0274323	0.00616783	0.201195	0.112203	0.250533	0.682344	0.243566	0.856252	0.340916	0.430805	0.187586				0.653857
chr2:147187251-147187697	-0.116437	0.00486686	0.0202302	-0.0456233	-0.124898	0.145838	0.266725	0.820532	0.556643	0.807453	0.386988	0.41327	0.658697			0.932553	0.714747
chr2:147188123-147188527	-0.0269252	-0.000332299	0.00554416	-0.021676	-0.0410306	0.0278199	0.768584	0.986894	0.857692	0.911388	0.76016	0.867847
chr2:147190144-147190498	-0.0487905	-0.00267869	-0.00232936	-0.164794	-0.0963119	-0.0382525	0.554144	0.869466	0.921836	0.41247	0.455725	0.796032
chr2:147193142-147193853	-0.0403529	0.0248382	0.0260471	0.272907	0.0777442	0.342134	0.671062	0.325441	0.49895	0.206999	0.561277	0.100735	0.897644			0.51582	0.827953	0.328302
chr2:147193919-147194282	-0.0668343	-0.00212107	0.0381965	0.0662006	-0.110555	0.182329	0.489825	0.919648	0.281512	0.727468	0.436831	0.31738	0.816044			0.898636	0.751478
chr2:147194576-147194940	0.0644803	-0.00321869	0.000597639	0.0998134	0.0691516	-0.0211767	0.504666	0.882368	0.98572	0.611619	0.612939	0.900702				0.841231
chr2:147194999-147195283	-0.101352	-0.00244703	-0.000153752	-0.244344	-0.170782	-0.021059	0.296568	0.897162	0.995634	0.267011	0.250403	0.896353
chr2:147195381-147195649	-0.0475981	-0.0136989	-0.00762095	-0.341288	-0.188139	-0.164423	0.576529	0.408842	0.720322	0.111955	0.175764	0.263527
chr2:147254055-147254653	-0.119324	0.0360278	-0.00376093	0.0211829	0.0297887	0.221872	0.26621	0.189856	0.919043	0.902207	0.814051	0.24156	0.658215			0.968141	0.939774	0.530988
chr2:147271584-147271828	-0.0960136	0.00948521	0.0226719	0.0820788	-0.0708531	0.237942	0.201819	0.487423	0.332298	0.671812	0.556574	0.105592
chr2:147297896-147299007	0.0283641	0.0107346	-0.0140632	0.0523542	0.0886964	0.0120227	0.736561	0.64821	0.725936	0.684927	0.427301	0.932407	0.922858		0.945084	0.878987	0.744306	0.975279
chr2:147299136-147299325	-0.0356104	-0.0144333	0.0337442	0.046097	-0.175791	0.10028	0.639394	0.263466	0.0918819	0.808813	0.127663	0.491087
chr2:147307484-147308062	0.0848911	0.00792796	-0.0168873	0.124498	0.178002	-0.0217987	0.400949	0.73642	0.654458	0.505133	0.243128	0.896364	0.761924			0.77813	0.585676	0.961029
chr2:147331497-147331801	-0.044635	0.00783642	-0.0201682	-0.184371	-0.00832478	-0.062134	0.590537	0.645434	0.39908	0.357839	0.947905	0.668016
chr2:147332901-147333373	0.0244518	-0.00235565	-0.0114965	-0.0450794	0.019666	-0.080976	0.790831	0.910592	0.716742	0.81764	0.88285	0.634558				0.936453
chr2:147338581-147339551	-0.631957	-0.0682377	0.0102962	-1.33245	-1.33713	-0.284554	0.00271584	0.0727163	0.79057	3.86373e-05	4.85712e-06	0.146059	0.0648296		0.960309	0.00164335	0.000426455	0.405642
chr2:147356602-147356981	0.0428356	-0.00143923	-0.0474712	-0.308465	0.0527834	-0.310598	0.636737	0.942248	0.0906229	0.164589	0.694518	0.0773654
chr2:147361901-147362219	-0.187813	0.028465	0.00654347	-0.0202926	-0.0469015	0.306769	0.0405974	0.0870547	0.808736	0.917876	0.719495	0.0576598
chr2:147365108-147365877	-0.320773	0.0662386	-0.0112077	-0.0761362	-0.0148453	0.34499	0.0301563	0.0440419	0.760717	0.671067	0.906657	0.0961918	0.251465			0.872048	0.971779	0.319626
chr2:147367943-147368465	-0.0710454	-0.0464315	0.0224363	-0.488756	-0.554978	-0.216371	0.461823	0.039666	0.400509	0.0617988	0.00737563	0.22527
chr2:147374547-147374767	0.00105172	0.0148658	-0.0164421	0.0399116	0.125431	0.027163	0.987842	0.314203	0.446103	0.822812	0.299932	0.8363
chr2:147454741-147454897	-0.0445173	0.00941347	0.00454548	0.0241933	-0.00241947	0.0989106	0.633884	0.656277	0.888877	0.899744	0.985488	0.565878				0.967249
chr2:147497394-147497617	0.057698	-0.00357999	-0.00721025	0.0261278	0.0616723	-0.0810953	0.38897	0.78849	0.693854	0.873285	0.558626	0.515282
chr2:147517436-147517622	0.129917	7.08384e-05	0.0140955	0.483252	0.213789	0.0916391	0.048642	0.996096	0.528752	0.0135921	0.0497536	0.520531
chr2:147605872-147606186	0.0586615	-0.0173863	0.0312497	0.18203	-0.0406801	0.0354335	0.501428	0.338907	0.255571	0.38421	0.748898	0.825935
chr2:147617959-147618268	-0.00213755	0.00156722	-0.00338249	-0.011426	0.00718191	-0.00602986	0.981278	0.939413	0.914079	0.953152	0.957003	0.971264				0.984989
chr2:147629758-147630055	0.0108448	0.0232934	-0.0179933	0.161932	0.219831	0.0959567	0.870785	0.128752	0.431099	0.380402	0.0906607	0.476461
chr2:147650225-147650497	-0.0408556	0.00190624	0.0315185	0.194272	-0.0473291	0.22466	0.59364	0.897105	0.202857	0.344702	0.694087	0.155466
chr2:147689461-147689677	0.0104219	0.0137036	-0.0249796	-0.0529853	0.131971	-0.0550021	0.878118	0.346759	0.199272	0.750836	0.270493	0.651161
chr2:147710629-147711188	0.00655546	-0.0437042	-0.00760674	-0.416356	-0.255501	-0.353568	0.943783	0.120396	0.819843	0.0983587	0.133493	0.0887697	0.986135			0.345858	0.440427
chr2:147726135-147726386	0.0585141	-0.0045141	-0.00327635	0.0531769	0.0541648	-0.0620216	0.427103	0.759967	0.874766	0.765576	0.633917	0.650973
chr2:147756460-147756759	-0.0126853	0.00973865	0.0302957	0.347861	0.054165	0.283817	0.875208	0.571627	0.290621	0.134714	0.673386	0.107565
chr2:147758885-147759159	-0.0133488	-0.0091434	0.0293566	0.100028	-0.0929739	0.101825	0.868544	0.56299	0.236847	0.614453	0.457813	0.513301
chr2:147804587-147804885	-0.0207342	-0.0112615	0.0104009	-0.101893	-0.126891	-0.0383613	0.771721	0.357656	0.545935	0.567955	0.23709	0.764693
chr2:147876713-147877216	-0.1706	0.0360651	-0.0543173	-0.409381	-0.000198155	-0.0384457	0.12327	0.131277	0.105393	0.0994532	0.99881	0.813336				0.348049
chr2:147896976-147897214	0.127889	0.00026355	0.0056512	0.399952	0.212182	0.0390448	0.0502506	0.985336	0.79362	0.0307374	0.0500039	0.777439
chr2:147898413-147898715	0.342257	0.0109301	-0.0184792	0.820533	0.67127	-0.0167914	0.000534914	0.573516	0.522758	0.000884994	0.000129482	0.916724
chr2:147899154-147899516	-0.0192599	0.00683426	-0.0200473	-0.136127	0.0221625	-0.0688177	0.811152	0.684542	0.399295	0.484983	0.860509	0.634918
chr2:147905210-147905510	-0.0162828	-0.0295507	-0.00685331	-0.431761	-0.25899	-0.282157	0.855856	0.144832	0.77854	0.0736509	0.102046	0.103377
chr2:147906034-147906693	0.00266102	-0.0486818	0.000596262	-0.414957	-0.31652	-0.335363	0.97719	0.078813	0.984836	0.0997335	0.0807274	0.097297	0.99456			0.348484	0.338921
chr2:147928047-147928678	0.00851108	0.00848265	-0.0855646	-0.289774	0.054366	-0.280777	0.924688	0.723257	0.0843696	0.178261	0.651406	0.156153	0.981216			0.477176	0.874448	0.421007
chr2:147941517-147941747	-0.0693112	-0.0104405	0.0497055	0.188172	-0.186911	0.280363	0.390336	0.428175	0.0278398	0.36666	0.124602	0.0934928
chr2:147968236-147968522	0.0867447	-0.00526485	-0.00396757	0.103497	0.0910265	-0.0721183	0.269484	0.738926	0.859623	0.57716	0.446893	0.617637
chr2:147974912-147975179	0.0325461	-0.00471049	-0.00351089	-0.0112054	0.0128274	-0.0649502	0.667821	0.757038	0.870847	0.951286	0.912825	0.644101
chr2:147979675-147979918	-0.0820567	-0.0131432	0.0324707	-0.0494227	-0.229983	0.104959	0.317882	0.319086	0.114058	0.798928	0.066148	0.479428
chr2:147984434-147985277	0.0938823	-0.00786909	-0.0581674	-0.107528	0.0680925	-0.307951	0.33793	0.737729	0.217976	0.488431	0.546057	0.118054	0.718197		0.720803	0.767216	0.820253	0.359701
chr2:147987989-147988193	0.00905674	0.0126326	-0.0033469	0.164696	0.123876	0.0991309	0.880667	0.328247	0.868064	0.343038	0.256454	0.426715
chr2:147993053-147993649	-0.0331419	-0.0129096	-0.0305873	-0.399882	-0.122596	-0.253881	0.72085	0.593866	0.425638	0.100962	0.374743	0.191428	0.915749			0.351006	0.704896	0.469507
chr2:148005404-148005674	0.0920491	0.00338238	-0.0135968	0.137592	0.17503	-0.0554837	0.253933	0.839761	0.57435	0.471532	0.185253	0.707528
chr2:148007064-148007367	-0.0150554	-0.000718659	-0.00644831	-0.104569	-0.0294834	-0.0497308	0.831103	0.958049	0.735471	0.553508	0.79265	0.695124
chr2:148033438-148033655	0.057319	-0.0122039	5.8182e-05	-0.0220263	-0.0145834	-0.112131	0.410573	0.354559	0.997349	0.894428	0.887601	0.375986
chr2:148039012-148039563	0.021864	-0.0176167	0.0135559	-0.0222641	-0.0739418	-0.0578638	0.815277	0.447381	0.69258	0.904579	0.588437	0.735444	0.948372			0.968729	0.842945
chr2:148040888-148041151	-0.0662592	-0.0225654	0.0421533	-0.0630326	-0.301902	0.0601723	0.470681	0.20707	0.12094	0.750946	0.0575764	0.713104
chr2:148043873-148044133	-0.0984641	0.0115106	-0.0200309	-0.236999	-0.0574832	-0.0211012	0.312008	0.567283	0.503865	0.279931	0.671337	0.896971				0.596932
chr2:148044514-148044767	-0.0967246	-0.024178	0.0527128	-0.0697855	-0.379759	0.0998283	0.322386	0.203202	0.0778633	0.723617	0.0318602	0.555187
chr2:148045123-148045648	-0.0245681	0.00701696	-0.0186696	-0.113673	0.0116709	-0.0483533	0.782623	0.720919	0.526867	0.575139	0.929847	0.767069				0.821188
chr2:148046311-148046614	-0.0154302	-0.00515911	0.0200819	0.048063	-0.0577871	0.068091	0.864916	0.796651	0.520867	0.806017	0.669352	0.686901
chr2:148049168-148049345	-0.0879988	0.0105792	-0.000545253	-0.0793307	-0.0498023	0.0911485	0.299186	0.523638	0.982675	0.686501	0.695823	0.546841
chr2:148061635-148062080	-0.0289428	-0.0078473	0.0231724	0.038397	-0.111115	0.0818996	0.684083	0.543831	0.246313	0.834398	0.319801	0.549214
chr2:148082299-148082687	-0.00814562	0.00606188	-0.022065	-0.12378	0.031358	-0.0816024	0.923605	0.740513	0.40907	0.537752	0.810117	0.601615
chr2:148085225-148086000	-0.150669	0.012737	-0.0911056	-0.853406	-0.1037	-0.294373	0.187844	0.596677	0.0529439	0.00788532	0.440883	0.142075	0.577868			0.0735602	0.754343	0.398959
chr2:148086033-148086731	-0.0527342	-0.0186499	-0.0418501	-0.656693	-0.199962	-0.373001	0.576479	0.459018	0.29266	0.0244669	0.19701	0.0806832	0.85717			0.150947	0.530818	0.289115
chr2:148108265-148108486	0.000885486	0.00353552	-0.0137203	-0.081358	0.0303011	-0.0602233	0.989835	0.799627	0.479127	0.638836	0.787798	0.633362
chr2:148122240-148122426	0.0878029	0.000250313	-0.0108249	0.113094	0.140062	-0.0662739	0.269153	0.987746	0.643026	0.546519	0.268076	0.649716
chr2:148159125-148159376	0.0473785	0.0204064	0.00137424	0.402668	0.24232	0.20117	0.450049	0.179032	0.953994	0.0447019	0.047458	0.168295
chr2:148171915-148172191	-0.0497134	0.0153489	0.00313187	0.0849619	0.0400519	0.157283	0.537255	0.364473	0.904212	0.667132	0.753144	0.314299
chr2:148189835-148190067	0.0251542	-0.0183029	0.0267434	0.0672686	-0.120145	0.00553879	0.741194	0.174471	0.174965	0.721712	0.277082	0.969334
chr2:148193002-148193146	0.0119	0.00589468	0.0314798	0.412449	0.0664163	0.263928	0.869995	0.695046	0.211233	0.0701428	0.576526	0.101705
chr2:148197293-148197662	0.0530908	-0.00634435	-0.0312054	-0.198617	0.0328267	-0.248144	0.557102	0.7444	0.249821	0.340803	0.803931	0.146982
chr2:148241051-148241295	-0.012496	-0.00290387	0.025972	0.164232	-0.0431375	0.144597	0.863213	0.834682	0.244876	0.401228	0.704755	0.32238
chr2:148395050-148396080	-0.0751996	-0.0415328	0.0936163	-0.0338506	-0.450374	0.0837976	0.440994	0.165846	0.0681595	0.82394	0.0332153	0.61051	0.788868			0.938897	0.208505	0.82454
chr2:148397785-148398080	-0.0288767	0.0168399	-0.0162691	-0.0109222	0.0697058	0.0409155	0.746865	0.414149	0.593809	0.955687	0.609175	0.803384
chr2:148406376-148406611	-0.085515	0.0238211	-0.0183555	-0.0750474	0.038944	0.0821141	0.346875	0.230699	0.523689	0.706712	0.769974	0.606073
chr2:148407122-148408300	-0.0684577	0.0193427	0.028098	0.118584	0.00636	0.273156	0.473743	0.451243	0.498871	0.45285	0.954528	0.155667	0.807225		0.875044	0.743496	0.986339	0.420205
chr2:148408678-148408917	0.0734841	0.0120581	-0.0150494	0.185313	0.22131	0.0105778	0.379357	0.51066	0.57715	0.363034	0.130188	0.945516
chr2:148436227-148436459	0.100557	0.0040347	-0.0300787	0.0184489	0.189896	-0.148051	0.271233	0.832122	0.272736	0.924094	0.195052	0.359841
chr2:148442189-148442420	-0.100329	-0.0118497	-0.00501035	-0.42141	-0.263211	-0.131672	0.282187	0.492469	0.828436	0.0733346	0.0894726	0.388406
chr2:148443267-148443471	-0.0553259	0.00767397	0.00879811	0.0322104	-0.0246144	0.124566	0.497679	0.638458	0.72847	0.868819	0.844883	0.418556
chr2:148475923-148476202	0.104723	-0.00898787	0.0160707	0.296821	0.0899464	0.0205801	0.158474	0.547607	0.471178	0.132238	0.415853	0.886773
chr2:148476531-148476745	0.0860416	0.025953	0.0129402	0.666021	0.342701	0.324904	0.221229	0.154144	0.645868	0.0061355	0.0158381	0.0655153
chr2:148492502-148492732	-0.0158303	0.0265511	0.00411388	0.37129	0.210179	0.279196	0.811188	0.0832578	0.870019	0.0870228	0.113877	0.0638548
chr2:148496669-148498377	0.0826523	-0.0291263	-0.398262	-0.939897	-0.0110171	-1.06749	0.328932	0.276186	0.00117104	0.000590419	0.886978	2.15789e-05	0.710935	0.782111	0.100102	0.0122505	0.966018	0.00129819
chr2:148499375-148499515	0.0820049	-0.0151632	0.041187	0.413764	-0.00288071	0.131687	0.284841	0.298544	0.0756798	0.0640397	0.978759	0.395451
chr2:148499678-148500511	-0.0711489	-0.0336039	0.0530879	-0.102645	-0.378654	0.0152086	0.467651	0.222675	0.208003	0.550682	0.0546556	0.926374	0.803773			0.807392	0.274618	0.972684
chr2:148501272-148501498	0.0975211	-0.00553313	0.0110258	0.28321	0.112666	0.020449	0.14554	0.695045	0.600178	0.120504	0.279507	0.882312
chr2:148502160-148502805	0.429265	-0.00998891	0.0871639	1.46024	0.460719	0.304177	0.00715947	0.659769	0.0579934	7.32165e-05	0.0243322	0.132642	0.115569			0.00264244	0.173937	0.384041
chr2:148510335-148510718	-0.0401524	-0.0155117	-0.0398394	-0.641301	-0.180908	-0.37498	0.660413	0.438884	0.0794887	0.00931644	0.228704	0.0209539
chr2:148519999-148520307	-0.111425	0.0172692	0.0372849	0.255309	-0.0303925	0.402343	0.160261	0.247808	0.174686	0.241113	0.808009	0.0180318
chr2:148551454-148551656	0.0232447	-0.00928671	0.0329537	0.250895	-0.0419577	0.135401	0.745451	0.49119	0.125706	0.21326	0.698388	0.354786
chr2:148567716-148567927	0.0395435	0.0200677	-0.0136365	0.236369	0.228675	0.0971991	0.518458	0.171387	0.539501	0.184183	0.0553091	0.462224
chr2:148571056-148571552	0.152852	0.0161772	0.0514178	1.12222	0.397698	0.488248	0.0820903	0.412882	0.137768	0.000379601	0.0158427	0.0229349
chr2:148579948-148580175	0.0850821	0.00842307	-0.0138244	0.196508	0.205525	-0.0148297	0.201369	0.576782	0.524784	0.257494	0.0786905	0.912495
chr2:148582026-148582256	0.00790096	0.0116089	0.0218121	0.393425	0.110183	0.255524	0.906189	0.416134	0.360637	0.0685968	0.346712	0.0917572
chr2:148603398-148603663	-0.0920178	0.01377	0.0238179	0.151417	-0.0297475	0.284448	0.224051	0.335466	0.337051	0.451355	0.806625	0.0645419
chr2:148603713-148603918	-0.0093139	-0.0083244	0.0278426	0.143396	-0.0857949	0.120782	0.887739	0.469807	0.125663	0.432443	0.390738	0.363309
chr2:148625819-148626121	0.135401	-0.0302575	0.0279293	0.177276	-0.0406337	-0.0841597	0.148109	0.0952613	0.256952	0.386194	0.735764	0.59949
chr2:148626798-148627440	0.0422721	0.00734336	-0.0499761	-0.123025	0.106562	-0.187853	0.656964	0.748929	0.19258	0.532107	0.446231	0.306961	0.892357			0.796008	0.758076
chr2:148633158-148633457	0.0922706	0.000659441	-0.00933547	0.139424	0.148995	-0.0516303	0.27298	0.969614	0.711014	0.477309	0.26257	0.734903
chr2:148671991-148673274	-0.0359814	0.00914112	-0.0286328	-0.0784783	-0.00200963	-0.0336666	0.63386	0.660492	0.48135	0.456506	0.978697	0.774779	0.88271	0.942355	0.870177	0.745948	0.993749	0.908579
chr2:148673830-148673997	-0.0153579	0.00316789	0.0263899	0.242242	0.00186204	0.204717	0.830017	0.822439	0.257968	0.235718	0.987051	0.173309
chr2:148675841-148676093	0.0758166	0.00523238	0.00713799	0.325501	0.164445	0.090833	0.339101	0.754168	0.780484	0.133152	0.210879	0.55632
chr2:148677839-148678058	-0.135687	-0.00689745	0.0611583	0.0543184	-0.265858	0.289805	0.189994	0.712138	0.0709794	0.779021	0.105735	0.128851
chr2:148678092-148678449	-0.0111414	-0.00104261	0.0091912	0.026123	-0.0229429	0.0416956	0.902659	0.959231	0.769917	0.893069	0.863604	0.804292
chr2:148679201-148679416	-0.00335415	0.0190053	-0.0119586	0.105345	0.139646	0.0871888	0.967009	0.302278	0.659952	0.596901	0.312431	0.575895
chr2:148679481-148679666	-0.0206723	0.0038196	0.0195274	0.149686	-0.00243928	0.155203	0.800578	0.821131	0.467481	0.46444	0.984621	0.338233
chr2:148680388-148681929	0.0167584	0.0261372	-0.0156904	0.0681058	0.127097	0.0576389	0.795047	0.257212	0.631625	0.382922	0.160556	0.537788	0.942401	0.764093	0.920031	0.689557	0.482595	0.780057
chr2:148695447-148695716	0.0858323	0.0115491	-0.0169061	0.211433	0.235662	-0.00853794	0.155049	0.410723	0.399024	0.190123	0.033176	0.945599
chr2:148721503-148721761	0.0542737	0.00541927	-0.00582768	0.152514	0.132522	0.0113846	0.416467	0.702868	0.779729	0.385839	0.241069	0.931336
chr2:148731497-148733133	0.00299374	0.0155064	0.0121712	0.117075	0.0596008	0.132354	0.963866	0.439506	0.717191	0.239126	0.407814	0.26282	0.991153	0.87818	0.94196	0.55312	0.72975	0.554764
chr2:148742759-148743825	0.0466902	0.0249287	-0.107419	-0.0532058	0.214434	-0.144942	0.587834	0.350418	0.0751991	0.683346	0.138959	0.36295	0.862297	0.832185	0.510179	0.878296	0.449757	0.649992
chr2:148743884-148744341	0.0295607	-0.0125074	0.0220819	0.0694771	-0.0298125	0.014592	0.753034	0.595409	0.552815	0.69791	0.817781	0.930736	0.929024			0.885154	0.941538	0.974793
chr2:148752094-148752589	-0.0383444	-0.0049091	0.0852961	0.329833	-0.0869929	0.376843	0.684457	0.819893	0.0510576	0.156792	0.530498	0.0757214	0.901754			0.44635	0.811369
chr2:148800196-148800461	0.0891961	0.0116961	-0.00406883	0.353539	0.241751	0.0822892	0.147254	0.417041	0.852291	0.0506925	0.0321861	0.543278
chr2:148800947-148802150	1.17263	-0.00110904	-0.00783666	1.27088	1.24644	-0.0325413	1.61718e-06	0.958178	0.838832	9.94814e-06	2.55862e-06	0.797403	0.000462446	0.995766	0.969671	0.000582156	0.000268995	0.919331
chr2:148802193-148802410	0.138237	0.0136049	-0.0146337	0.395118	0.337851	0.0273143	0.0688448	0.441262	0.574661	0.0540381	0.0154244	0.857114
chr2:148848690-148848998	0.0134825	0.00909039	-0.0275986	-0.132054	0.0944096	-0.115461	0.856303	0.563118	0.169171	0.451111	0.445139	0.368278
chr2:148851203-148851659	0.0581367	0.0134785	0.0233706	0.429317	0.174253	0.213678	0.548055	0.578142	0.552843	0.0828155	0.248272	0.25256	0.844257			0.31276	0.590394	0.5428
chr2:148872942-148873309	-0.0496402	0.0346352	-0.027698	0.0178464	0.154265	0.101686	0.575261	0.117471	0.368885	0.927837	0.293312	0.535867
chr2:148873875-148874136	0.0775783	-0.0153861	0.0250325	0.204836	-0.000759617	0.0161833	0.366513	0.37896	0.33926	0.327071	0.995103	0.917952
chr2:148874314-148875955	-0.00205429	0.00434978	0.0230438	0.0784674	0.0141791	0.100134	0.976496	0.817806	0.544265	0.411568	0.838235	0.401182	0.994291	0.977816	0.894113	0.713396	0.948367	0.682166
chr2:148877438-148877625	0.0257002	-0.000594468	0.0579052	0.62132	0.0346562	0.370015	0.74109	0.970218	0.047004	0.0201891	0.774842	0.0452804
chr2:148878632-148879167	0.0765056	0.0299895	0.110799	1.44729	0.380618	0.910116	0.434023	0.236817	0.0335858	7.02461e-05	0.0507923	0.00112435	0.784828			0.00256175	0.264561	0.0195663
chr2:148879237-148879576	-0.117731	0.0539283	0.0535031	0.679998	0.13492	0.854552	0.242259	0.0450392	0.176622	0.0226282	0.355829	0.00126386	0.636748			0.143313	0.690264
chr2:148889954-148890592	0.36998	-0.00177915	0.00845851	0.693738	0.468236	0.0240441	0.0226329	0.939653	0.826749	0.0192654	0.0296522	0.881864	0.216825			0.129755	0.195056	0.955603
chr2:148902216-148902619	0.134871	0.0158313	-0.0127855	0.372236	0.370956	0.0510906	0.202483	0.486326	0.709666	0.127156	0.0516096	0.764685	0.595109			0.398072	0.266718
chr2:149144285-149144514	-0.073011	0.026419	-0.0263685	-0.0648491	0.121132	0.084292	0.267236	0.0552228	0.219175	0.715478	0.331531	0.475738
chr2:149350190-149350360	-0.0130633	0.0167722	0.00199518	0.214934	0.124615	0.173191	0.838657	0.223724	0.928882	0.26	0.289703	0.200746
chr2:149355774-149356088	0.0483619	-0.0159449	0.0374915	0.289514	-0.067861	0.113863	0.507802	0.216912	0.0625511	0.159024	0.510073	0.439899
chr2:149358329-149358616	0.0723835	0.0310482	0.000527457	0.570571	0.358495	0.281203	0.291764	0.0927739	0.984827	0.0134935	0.0129922	0.095013
chr2:149493347-149493618	0.208169	0.00488926	0.00272422	0.560754	0.372259	0.0522136	0.0707516	0.818744	0.934239	0.0411281	0.0449479	0.759086				0.208518
chr2:149512146-149512355	0.0348495	0.00123875	0.000298466	0.107325	0.0660973	0.0136705	0.591942	0.924871	0.987717	0.532036	0.532787	0.914376
chr2:149524004-149524337	0.0705111	0.00263793	-0.020226	0.0138855	0.136297	-0.11102	0.320186	0.855084	0.311953	0.934583	0.243889	0.395386
chr2:149543314-149543637	0.0835762	0.00367567	-0.000368848	0.249536	0.163741	0.0302664	0.280519	0.821608	0.987919	0.215001	0.199281	0.838433
chr2:149545901-149546234	0.109085	-0.00699003	-0.0158638	0.0200875	0.108079	-0.160855	0.206321	0.685617	0.499128	0.913929	0.396923	0.291928
chr2:149549713-149550522	1.11708	-0.001284	-0.11602	0.525307	1.28982	-0.538544	2.49109e-05	0.956389	0.0284954	0.0537313	3.50786e-05	0.0238619	0.003238			0.244674	0.00193474	0.138845
chr2:149551046-149551293	0.0885084	-0.000186512	-0.00763173	0.143155	0.138795	-0.0503223	0.247198	0.990399	0.734698	0.442621	0.256468	0.723493
chr2:149563999-149564282	0.0959994	0.00879303	0.0066209	0.430214	0.227848	0.124475	0.132915	0.554121	0.775096	0.0269009	0.0454164	0.387181
chr2:149573347-149573568	0.0190543	-0.00466832	0.0145838	0.102971	-0.00592697	0.0467297	0.821685	0.792225	0.589068	0.607942	0.963015	0.769301
chr2:149573585-149574088	0.0469938	0.0116415	0.0108377	0.277556	0.144802	0.138902	0.623304	0.619366	0.768795	0.207265	0.323808	0.434744	0.877762			0.516021	0.664769
chr2:149602230-149603109	0.971213	-0.0115901	-0.0388104	0.697516	0.950627	-0.264478	0.000126033	0.633662	0.362403	0.0183691	0.000818636	0.168665	0.00937984		0.816734	0.125832	0.0190045	0.439015
chr2:149604048-149604307	0.206306	-0.011149	-0.0150923	0.171809	0.210926	-0.188122	0.0371131	0.55077	0.554583	0.380179	0.129379	0.250598
chr2:149666299-149666712	0.212375	0.0182652	-0.0185614	0.525086	0.562071	0.0381881	0.0747619	0.432508	0.59595	0.052671	0.0119626	0.82255	0.39218			0.24184	0.114338
chr2:149722897-149723224	0.0514049	-0.00361784	-0.00893079	0.00117523	0.0501456	-0.086777	0.535541	0.832994	0.715061	0.995096	0.690991	0.568561
chr2:149725896-149726157	0.0358784	-0.000983697	0.0454216	0.489827	0.0469264	0.268305	0.664382	0.954622	0.126346	0.0539551	0.711904	0.132796
chr2:149736123-149736461	-0.0789536	0.021342	-0.0428235	-0.33369	0.0349333	-0.112999	0.364924	0.251961	0.0795283	0.118269	0.789489	0.426743
chr2:149736585-149737313	0.00511089	-0.0322639	-0.0326726	-0.500574	-0.163908	-0.430754	0.955129	0.247175	0.401072	0.0576509	0.265491	0.0531455	0.989534			0.254854	0.608953	0.226396
chr2:149737412-149740509	0.77562	-0.310417	-0.193734	-0.0446719	0.176846	-0.905157	1.75564e-06	0.00325513	0.0231709	0.502448	0.0821004	3.98824e-07	0.000495946	0.104496	0.334847	0.776201	0.341872	7.40723e-05
chr2:149741631-149741982	-0.128893	0.0138593	0.0195781	0.0344069	-0.0901496	0.25989	0.0516858	0.221028	0.347125	0.852552	0.429526	0.0399653
chr2:149748370-149748664	0.0613609	0.0198123	-0.0228085	0.181086	0.274027	0.0265072	0.451191	0.289709	0.401557	0.370706	0.074505	0.862607
chr2:149797257-149797623	0.0867121	-0.00259597	0.0212843	0.397197	0.115106	0.110924	0.244836	0.864035	0.370265	0.0654195	0.325343	0.457997
chr2:149805257-149805520	0.00108261	0.0106293	-0.00894132	0.0441307	0.0739407	0.0347419	0.990328	0.602255	0.770888	0.822877	0.58883	0.834018
chr2:149819254-149819472	0.0540662	-0.00344102	0.00529017	0.13336	0.0559287	0.00256069	0.480931	0.824746	0.817852	0.486353	0.637086	0.985924
chr2:149819727-149820008	-0.136819	0.0111865	-0.00974596	-0.238224	-0.106866	0.0347372	0.162298	0.539244	0.717625	0.272491	0.439554	0.822967
chr2:149829943-149832855	0.0188885	-0.0161664	0.00124161	-0.0351295	-0.0341513	-0.0773577	0.777409	0.42884	0.970292	0.639261	0.60327	0.462947	0.937659	0.871394	0.996027	0.855783	0.850517	0.727695
chr2:149839541-149840076	0.0584669	-0.0327337	-0.0546245	-0.48086	-0.072411	-0.576871	0.538528	0.247217	0.194123	0.0645869	0.567802	0.0180158	0.839718			0.272022	0.831183	0.116597
chr2:149873396-149873621	0.0344708	-0.00265909	0.0513431	0.481326	0.0316206	0.273419	0.693647	0.887076	0.119439	0.0644295	0.809104	0.144443
chr2:149873896-149874089	0.00442574	0.0255122	-0.0168193	0.173951	0.222909	0.118222	0.950852	0.129495	0.499971	0.372894	0.10875	0.413449
chr2:149887722-149887855	0.027256	-0.00330486	0.0280784	0.266171	0.0158906	0.143637	0.733646	0.840305	0.285927	0.218604	0.897047	0.371027
chr2:149892007-149892251	0.0453802	-0.0185974	0.0127281	-0.0137051	-0.0840718	-0.0881859	0.562551	0.211603	0.532561	0.941043	0.464848	0.541047
chr2:149892301-149892540	0.0698593	-0.01147	0.000886526	0.0314818	0.0156388	-0.096196	0.384937	0.475135	0.968541	0.866262	0.895171	0.51434
chr2:149896222-149896672	0.0201523	0.000998135	-0.00629703	0.00775083	0.0372039	-0.0286169	0.816159	0.957466	0.820464	0.968568	0.777238	0.858099
chr2:149904477-149904711	0.145767	-0.00193278	0.053026	0.871709	0.213239	0.303344	0.0857467	0.912207	0.0868363	0.00215077	0.109485	0.100463
chr2:149923655-149924056	0.109631	-0.00929171	-0.0280447	-0.0677192	0.0869216	-0.241659	0.277864	0.66145	0.365678	0.733557	0.530361	0.187518
chr2:149927259-149927711	0.0824072	0.0049535	-0.00486274	0.197346	0.16454	0.013217	0.381699	0.806244	0.874541	0.354961	0.26661	0.936634				0.665131
chr2:149953306-149953686	-0.0932155	0.0186858	-0.0186264	-0.152477	0.00354444	0.0447135	0.249843	0.247013	0.428997	0.436585	0.977316	0.747146
chr2:149972058-149972332	-0.0219204	0.0282469	0.0140107	0.47812	0.217382	0.35897	0.696023	0.0351113	0.577677	0.0255409	0.0736882	0.0117661
chr2:149979799-149980017	0.107011	-0.0118815	0.0425334	0.570655	0.0621084	0.202894	0.0998762	0.348425	0.0406501	0.00686094	0.498159	0.186303
chr2:149997410-149997656	0.00336604	-0.00375411	0.0104007	0.0454763	-0.0225982	0.030086	0.968296	0.832317	0.697283	0.817689	0.860529	0.84927
chr2:150001924-150002164	0.063376	-0.00446848	0.00657275	0.164978	0.0635784	0.0014512	0.329477	0.731216	0.731182	0.338159	0.531946	0.991012
chr2:150007596-150007956	-0.0168265	0.0114745	0.0419963	0.482783	0.0615662	0.382865	0.833406	0.502248	0.161199	0.0574285	0.632308	0.0414673
chr2:150012822-150012981	-0.00574533	0.022772	-0.0293713	-0.0071454	0.175034	0.00460936	0.938949	0.182992	0.223734	0.969224	0.198916	0.973511
chr2:150023462-150024470	0.448449	-0.0170701	-0.0972703	-0.00172655	0.301884	-0.54219	0.0120945	0.487452	0.0917057	0.989292	0.0744324	0.018257	0.153808	0.898486	0.544738	0.996853	0.32387	0.117545
chr2:150099754-150100015	0.0838248	0.00393181	-0.0523034	-0.269362	0.166781	-0.334738	0.289117	0.81117	0.0104422	0.130319	0.200024	0.016821
chr2:150136215-150137223	-0.0843392	0.0330609	0.00719153	0.0468331	0.0212585	0.214543	0.351105	0.25223	0.852594	0.67006	0.808502	0.193364	0.728026	0.760322	0.972857	0.871526	0.937684	0.472352
chr2:150138352-150138645	0.0788355	0.00139349	-0.0190986	0.0141508	0.137797	-0.11782	0.263555	0.924958	0.316393	0.930256	0.231868	0.352621
chr2:150208452-150208750	0.0027827	0.00508977	-0.0156486	-0.0699942	0.0444171	-0.0566058	0.970675	0.7444	0.479052	0.704848	0.714115	0.682609
chr2:150217469-150217921	0.026369	0.00852301	0.0334627	0.428621	0.0985631	0.265383	0.77089	0.679983	0.329879	0.0918043	0.480863	0.164842				0.331625
chr2:150217937-150218415	0.13542	-0.0241438	0.057925	0.408962	0.0297021	0.0798346	0.220096	0.335695	0.166135	0.0984558	0.820781	0.640021	0.614476			0.346054	0.94257	0.841097
chr2:150218424-150218686	0.0466233	-0.0186767	0.0665251	0.496394	-0.0776558	0.249868	0.576623	0.255561	0.0188547	0.0518283	0.52458	0.159088
chr2:150311110-150311577	0.104144	-0.0278262	0.00902134	0.0277407	-0.012589	-0.136542	0.319389	0.29069	0.805278	0.873953	0.92134	0.439792	0.703453			0.956603	0.975988	0.712318
chr2:150346833-150347157	-0.0101912	0.00804359	0.011903	0.199568	0.0532191	0.156926	0.867208	0.51107	0.553025	0.272244	0.612153	0.220314
chr2:150356494-150356808	0.0738735	0.00523366	0.0137378	0.392119	0.161901	0.139967	0.249479	0.711203	0.53708	0.0446146	0.139515	0.324879
chr2:150362074-150362963	0.095575	-0.0227417	-0.00261616	0.00187215	0.00892377	-0.147121	0.329647	0.389147	0.947215	0.988899	0.932425	0.368807	0.711368		0.992142	0.996806	0.978896	0.655326
chr2:150389787-150390020	0.0480997	0.00423594	0.0330861	0.488854	0.111235	0.261765	0.44626	0.757484	0.161306	0.0214616	0.295779	0.0883278
chr2:150516573-150516810	0.112284	-0.00213719	0.030621	0.55533	0.164584	0.181029	0.0873204	0.881757	0.192929	0.00796604	0.11879	0.234261
chr2:150524628-150524975	0.0622659	0.0166044	-0.0131098	0.247155	0.242752	0.0636036	0.379093	0.307425	0.585928	0.20125	0.0670949	0.656462
chr2:150551779-150552368	0.0168845	0.00775916	-0.00675956	0.0661509	0.0793264	0.0246819	0.849568	0.698421	0.823263	0.739202	0.562283	0.881151
chr2:150566882-150567376	0.0423418	-0.0190797	-0.00150656	-0.0758011	-0.0494475	-0.145597	0.656516	0.425247	0.965265	0.68651	0.709896	0.416103	0.892318			0.879533	0.900526	0.694847
chr2:150587716-150588027	0.0183228	0.0259683	-0.0306665	0.0769825	0.248652	0.025015	0.808478	0.147392	0.228347	0.683751	0.0895706	0.861664
chr2:150602246-150602450	-0.0652557	0.0485105	-0.0312123	0.152939	0.31507	0.231056	0.387128	0.0119615	0.277085	0.449522	0.0558732	0.130639
chr2:150607825-150609655	0.159993	-0.0241357	-0.0197404	-0.00175205	0.0386727	-0.223678	0.109012	0.308277	0.594225	0.982162	0.586303	0.128317	0.462952	0.803418	0.907157	0.994792	0.841432	0.377041
chr2:150643667-150643982	-0.0308769	0.00580805	0.0249486	0.201505	-0.00201799	0.212613	0.697559	0.718402	0.345815	0.336084	0.987055	0.192926
chr2:150647663-150647846	-0.00403992	0.0291749	-0.0314831	0.0576618	0.244304	0.0490202	0.954057	0.0801852	0.185731	0.751095	0.0820752	0.714701
chr2:150648532-150648780	-0.133646	0.0107529	0.0348434	0.0708344	-0.103873	0.306071	0.19349	0.586457	0.292756	0.71665	0.460002	0.111954
chr2:150656419-150656611	0.0455745	0.0125195	0.0122686	0.395604	0.174694	0.199602	0.463799	0.380353	0.596028	0.0466987	0.12252	0.168199
chr2:150656941-150657212	0.0475522	-0.00397887	-0.00193609	0.047706	0.0419559	-0.0484554	0.53072	0.794526	0.930235	0.796304	0.721121	0.732737
chr2:150660886-150661106	-0.00819703	0.025682	-0.0153609	0.158598	0.202338	0.130169	0.909246	0.125395	0.541077	0.416356	0.142022	0.368193
chr2:150661312-150661549	0.0661185	-0.012522	-0.0174113	-0.127009	0.00723696	-0.213512	0.465264	0.514564	0.504319	0.527018	0.955638	0.203351
chr2:150663271-150663489	-0.0345517	0.0111963	0.0187755	0.226559	0.0370837	0.229554	0.628195	0.438405	0.43242	0.266177	0.753664	0.126976
chr2:150663518-150663831	0.00329111	-0.00584589	0.0152183	0.0640501	-0.0406714	0.0429778	0.966691	0.710912	0.523654	0.740783	0.738201	0.773982
chr2:150667953-150668723	-0.102663	-0.0207236	0.107411	0.0419435	-0.329055	0.226857	0.319954	0.417235	0.0500807	0.780336	0.0756923	0.223186	0.703701			0.922195	0.326869	0.508678
chr2:150688113-150689439	-0.796612	-0.0108417	0.323577	-0.194261	-0.9632	0.457429	6.11421e-05	0.601526	0.00462502	0.132948	8.96985e-06	0.0176818	0.00586784	0.932561	0.175787	0.40818	0.000689068	0.115282
chr2:150690992-150691275	-0.0821441	-0.00508055	0.00483998	-0.201403	-0.168154	-0.0140624	0.352296	0.759769	0.841853	0.334356	0.22826	0.925776
chr2:150691820-150692247	-0.175332	0.0263059	0.0127853	0.0185035	-0.0468883	0.31471	0.0886404	0.179448	0.672102	0.924758	0.726686	0.0854651
chr2:150719591-150719955	0.00525172	-0.00668124	0.00388928	-0.0340705	-0.0443142	-0.035011	0.946458	0.66924	0.863371	0.857257	0.71422	0.809391
chr2:150750108-150750339	-0.0343008	0.0238325	-0.00418023	0.124176	0.108623	0.166371	0.699396	0.259809	0.892605	0.542002	0.440155	0.336592
chr2:150770564-150771219	-0.385222	0.00532216	0.00910811	-0.467215	-0.443463	0.0881766	0.0161257	0.806569	0.788921	0.0734707	0.0335598	0.610294	0.181235			0.292438	0.20984
chr2:150771666-150771914	-0.118624	0.00575236	0.0102974	-0.114653	-0.137116	0.122434	0.124155	0.660863	0.624725	0.54915	0.26649	0.359384
chr2:150775389-150776379	0.0752421	0.0027045	0.0956157	0.7271	0.112015	0.373788	0.428122	0.907264	0.0927909	0.00924143	0.368544	0.0689021	0.781501		0.546805	0.081448	0.700003	0.263446
chr2:150777813-150778737	-0.0102534	0.0606654	0.167116	1.19131	0.260984	1.06986	0.908287	0.0961302	0.0233598	0.000116061	0.113368	0.000104536	0.976011		0.335509	0.00367985	0.405889	0.00383925
chr2:150785135-150785488	-0.0668796	0.0222952	0.0170158	0.253859	0.0701585	0.320204	0.392862	0.179514	0.531794	0.241025	0.585746	0.0570401
chr2:150786078-150787671	0.0357871	0.0186597	-0.0435079	0.0224434	0.140525	-0.0230506	0.630283	0.413239	0.321324	0.799477	0.192744	0.836113	0.881173	0.866223	0.791916	0.929582	0.525853	0.936452
chr2:150788773-150789534	0.27659	0.0111058	0.00270748	0.751159	0.557226	0.0906654	0.0484577	0.640662	0.942431	0.0146466	0.0158314	0.595976	0.316769			0.109268	0.135022	0.81616
chr2:150808480-150808757	-0.0362096	0.0306414	0.0117919	0.390761	0.179417	0.359492	0.645843	0.100729	0.681222	0.100998	0.209972	0.0456387
chr2:150822920-150823196	-0.238329	0.0183453	0.015555	-0.113518	-0.166991	0.260443	0.0374047	0.325629	0.598853	0.574541	0.260955	0.140081
chr2:150826678-150826853	-0.061059	0.00982646	0.0109409	0.0750953	-0.0142325	0.165939	0.366463	0.444814	0.605554	0.684083	0.899335	0.211106
chr2:150831628-150832124	-0.058247	0.0157937	-0.00175108	0.020534	0.0225511	0.119493	0.520263	0.4279	0.953303	0.916834	0.865305	0.476177
chr2:150832823-150833024	-0.0550877	0.00785366	-0.0247808	-0.257117	-0.0232714	-0.0964981	0.507729	0.640567	0.276339	0.206038	0.854887	0.492896
chr2:150838641-150838991	-0.135345	0.024084	-0.0213651	-0.213493	-0.00647013	0.0864074	0.0424885	0.049806	0.25834	0.233022	0.955494	0.419409
chr2:150848962-150849125	0.0134968	0.0152654	-0.0278716	-0.0331486	0.141952	-0.0478444	0.86434	0.383678	0.259819	0.860442	0.293494	0.740946
chr2:150851272-150851508	-0.00449845	0.0189842	-0.00346525	0.203891	0.152641	0.154201	0.947802	0.209982	0.882332	0.295435	0.223256	0.277266
chr2:150866643-150866762	0.0626687	-0.00834725	0.0372266	0.434112	0.0278437	0.191161	0.309219	0.486151	0.0578103	0.0274112	0.761941	0.178898
chr2:150875557-150875791	0.0697213	-0.00650785	0.00782277	0.161201	0.0552638	-0.00938991	0.323978	0.642704	0.703273	0.374911	0.609356	0.945029
chr2:150891652-150891857	0.199136	-0.00948503	-0.0135156	0.197213	0.232692	-0.171921	0.00489806	0.491506	0.436852	0.191776	0.0284361	0.165185
chr2:150900368-150900865	0.049025	0.00767606	0.0239772	0.468071	0.140796	0.224291	0.529015	0.643941	0.37121	0.0514908	0.279116	0.176361
chr2:150902543-150902834	-0.0303179	-0.00588493	-0.0126411	-0.253404	-0.0930456	-0.132379	0.709835	0.715854	0.559428	0.210316	0.46621	0.355898
chr2:150903468-150905303	-0.0161826	0.000358412	0.00655546	-0.000140215	-0.0118341	0.0199209	0.796485	0.980867	0.82958	0.998059	0.818351	0.809111	0.9429	0.998506	0.967621	0.999416	0.941744	0.924505
chr2:150909282-150910147	0.0467636	-0.00657768	0.00309986	0.0347276	0.0219991	-0.0268175	0.557522	0.756344	0.935082	0.735767	0.793294	0.827613	0.848451	0.965915	0.990231	0.902732	0.932649	0.933112
chr2:150927049-150927821	-0.200804	-0.0584876	0.0498429	-0.579762	-0.96611	-0.0985751	0.107731	0.0483125	0.17187	0.0391106	0.000666739	0.571273	0.460342			0.202055	0.0165531	0.800884
chr2:150930664-150931176	-0.266515	-0.00161667	-0.0149398	-0.709357	-0.400684	-0.0981504	0.0436759	0.936472	0.61524	0.0172876	0.0409346	0.558369				0.121249
chr2:150948921-150949286	-0.201001	0.0132994	-0.0125415	-0.382982	-0.178095	0.0355889	0.0403392	0.40323	0.590078	0.0914842	0.209742	0.797998
chr2:150949374-150951400	-0.60843	-0.0288781	-0.0578941	-1.39698	-0.984495	-0.4792	0.00214696	0.295309	0.231204	8.72834e-07	5.88771e-05	0.0282873	0.0559986	0.793787	0.733406	8.53143e-05	0.00286274	0.154083
chr2:150951843-150952209	-0.101751	-0.00372814	-0.00375185	-0.300958	-0.185231	-0.054664	0.276811	0.831049	0.880526	0.177944	0.205063	0.721857
chr2:150952488-150952946	-0.25907	-0.00305347	0.0151911	-0.401658	-0.414365	0.0660515	0.031476	0.85974	0.565954	0.101628	0.0252169	0.677002
chr2:150959533-150959788	-0.029704	-0.0148938	-0.00612201	-0.299871	-0.167631	-0.165874	0.722398	0.367268	0.773278	0.152227	0.214788	0.260815
chr2:150968818-150969043	-0.0435421	0.0108405	0.00457576	0.0771923	0.0224046	0.135325	0.498488	0.389669	0.82059	0.664838	0.837246	0.286108
chr2:150969594-150969831	0.0444406	0.00926992	-0.00153863	0.222149	0.1503	0.0761105	0.516659	0.526602	0.944665	0.240722	0.206299	0.581818
chr2:150971455-150972074	-0.0504851	0.0382022	0.0256391	0.497493	0.169333	0.514898	0.575808	0.102752	0.449636	0.0617384	0.260935	0.0195631	0.857021			0.264851	0.604101
chr2:150988138-150988467	-0.000487901	0.0209582	-0.0290965	-0.0151651	0.166525	-0.0104834	0.994945	0.232327	0.237835	0.935395	0.225698	0.940961
chr2:150998613-150998872	0.0237932	0.010696	-0.00944819	0.101129	0.121767	0.0343312	0.765142	0.535916	0.71242	0.60569	0.35773	0.820222
chr2:151003829-151004268	0.0208624	-0.00924909	0.131361	0.86744	-0.0319133	0.57675	0.819068	0.649796	0.00580108	0.00735332	0.811224	0.015132	0.949338			0.0702194	0.939028
chr2:151006458-151006892	-0.220881	0.039825	0.0239569	0.0986248	-0.0247038	0.495375	0.0682026	0.107967	0.498576	0.606418	0.852107	0.0260374	0.3762			0.838527	0.95373
chr2:151008799-151009701	-0.00526401	0.0130285	0.062717	0.349857	0.0485449	0.353087	0.948021	0.581257	0.208354	0.075593	0.620768	0.0695649	0.987149	0.926346	0.711717	0.297506	0.859987	0.264981
chr2:151529728-151529998	-0.00215243	0.0258943	-0.0195511	0.124686	0.203555	0.0980373	0.977914	0.155857	0.460011	0.528278	0.156148	0.517591
chr2:151533467-151533688	0.0535705	0.0100499	-0.0206723	0.0633958	0.170887	-0.0454651	0.476892	0.535776	0.37027	0.728214	0.188989	0.745886
chr2:151542026-151544160	-0.0411458	0.00242866	-0.00196418	-0.0377654	-0.0288	0.00741392	0.561137	0.891128	0.954232	0.632041	0.664581	0.940568	0.849977	0.987659	0.99371	0.852014	0.88038	0.978314
chr2:151555590-151555856	-0.0203773	0.00784133	-0.016681	-0.104927	0.0312425	-0.0405568	0.772457	0.580935	0.405852	0.554486	0.785603	0.750289
chr2:151563386-151563689	0.0508734	-0.0138125	0.0077176	0.021137	-0.0273365	-0.0716496	0.545044	0.424159	0.753403	0.913074	0.826181	0.643568
chr2:151575289-151576603	0.113046	0.0223549	0.0189389	0.601414	0.360145	0.219865	0.250746	0.381787	0.634835	0.0141056	0.0437583	0.181953	0.644539	0.847449	0.921074	0.106621	0.244019	0.456317
chr2:151587891-151588079	0.00965065	0.0184973	-0.0111044	0.160203	0.172943	0.0972854	0.886657	0.222234	0.628006	0.390424	0.16896	0.476361
chr2:151588156-151588504	-0.0765917	0.0113591	-0.0107031	-0.138701	-0.0261075	0.0334854	0.268802	0.384055	0.578555	0.437118	0.81886	0.779201
chr2:151589527-151589690	-0.0833596	0.0196931	0.016062	0.200242	0.0372797	0.287843	0.217781	0.138543	0.501262	0.319499	0.753977	0.0414037
chr2:151591836-151592206	-0.0805493	0.0168088	0.0127949	0.0951451	0.00267564	0.228874	0.366369	0.367271	0.659149	0.636141	0.983709	0.18662
chr2:151603685-151604059	0.0396472	0.0021394	-0.00902407	0.0421231	0.0722136	-0.0319911	0.667883	0.918037	0.775068	0.829795	0.598299	0.848894				0.940925
chr2:151605038-151605295	0.0014601	0.00522533	0.0395736	0.348831	0.0372441	0.271056	0.987055	0.796484	0.250954	0.145511	0.781157	0.156535				0.428792
chr2:151605328-151606008	-0.141412	0.0192775	0.0185317	0.0015449	-0.0576993	0.224862	0.206603	0.449803	0.641816	0.991709	0.630467	0.227607	0.599858			0.997338	0.864758	0.514111
chr2:151606296-151606527	0.027693	-0.00321989	0.0282725	0.271085	0.0170196	0.146401	0.729716	0.844286	0.28383	0.212137	0.889682	0.363937
chr2:151607111-151607440	0.00221134	-0.0136442	0.0483515	0.325627	-0.112512	0.230627	0.976849	0.307215	0.0294252	0.142657	0.314178	0.157437
chr2:151608237-151608561	0.0920904	-0.0483994	0.0733237	0.226317	-0.160749	0.026622	0.356407	0.0556428	0.0453996	0.295854	0.275755	0.875465				0.613076
chr2:151608603-151608801	-0.0224156	-0.0278527	0.0528556	0.0292606	-0.25375	0.0645858	0.80525	0.17729	0.0962927	0.880674	0.112662	0.701857
chr2:151617990-151618195	-0.064845	0.0133241	0.0243794	0.224805	0.00803353	0.285054	0.37197	0.349995	0.322935	0.277431	0.946365	0.0640012
chr2:151621904-151622300	-0.113089	0.016614	-0.00371269	-0.0889645	-0.0379992	0.129631	0.157102	0.270332	0.872907	0.643747	0.757071	0.35663
chr2:151631413-151632991	0.0937395	0.0302142	-0.0106582	0.313572	0.377972	0.0958191	0.271112	0.250125	0.763733	0.0605848	0.0245321	0.416708	0.66238	0.75902	0.953559	0.261953	0.174835	0.695121
chr2:151674873-151675091	-0.080994	0.0221442	-0.0281949	-0.190879	0.0551314	-0.00314902	0.255891	0.125043	0.152119	0.285027	0.647238	0.978447
chr2:151679350-151679647	0.00766636	0.0346847	-0.0298712	0.176126	0.31922	0.11248	0.911632	0.0464122	0.238492	0.357021	0.03324	0.422768
chr2:151682406-151682662	-0.0709989	0.0486171	-0.0400262	0.0314488	0.266159	0.148971	0.373849	0.0173293	0.16231	0.871493	0.0941331	0.320024
chr2:151685143-151685489	0.0422105	-0.0156417	-0.0131012	-0.204039	-0.057469	-0.211196	0.603224	0.337015	0.503219	0.273771	0.635943	0.133257
chr2:151701606-151703182	-0.0210019	0.0067606	0.0153406	0.0425798	0.00422246	0.0906389	0.769264	0.730696	0.678697	0.62874	0.95234	0.450191	0.934775	0.958814	0.932819	0.850004	0.985607	0.719604
chr2:151704932-151705196	0.025461	0.00522376	0.0180132	0.314618	0.0847935	0.170614	0.695775	0.696452	0.402167	0.110572	0.437039	0.221497
chr2:151730304-151730539	-0.0485256	0.00918336	0.0109348	0.101686	0.000674886	0.161439	0.444161	0.449691	0.584825	0.571202	0.994983	0.203156
chr2:151740647-151741572	-0.0478605	0.00447803	-0.0173662	-0.118008	-0.0358609	-0.0389077	0.594258	0.848351	0.666557	0.44798	0.741051	0.800196	0.864534		0.929225	0.740152	0.91282	0.920679
chr2:151748374-151748602	-0.103792	0.0399513	-0.0522649	-0.223393	0.0933351	-0.00521475	0.284322	0.0912645	0.108384	0.302528	0.503471	0.97401
chr2:151757981-151758268	-0.052689	0.0277216	-0.0345962	-0.130832	0.149556	-0.00734951	0.452862	0.0734227	0.0929204	0.45477	0.250088	0.950611
chr2:151773597-151773804	-0.050849	0.00835196	-0.0270899	-0.249593	-0.0147652	-0.0985323	0.558692	0.646013	0.291789	0.240193	0.909879	0.517388
chr2:151800394-151800593	0.00623334	-0.00145255	0.0216536	0.193613	-0.00219597	0.128931	0.930821	0.917949	0.334221	0.325434	0.984493	0.374934
chr2:151830348-151830852	0.00575143	-0.0177799	0.022879	-0.00543892	-0.127813	-0.0145037	0.9454	0.307981	0.368961	0.97784	0.335367	0.926164
chr2:151839223-151839526	0.0959025	-0.0146373	0.0180248	0.204576	0.026182	-0.016996	0.238175	0.358202	0.436127	0.304657	0.820431	0.909678
chr2:151842975-151843271	-0.131656	0.0293611	0.0177668	0.144978	0.015891	0.379768	0.173826	0.149315	0.567986	0.481365	0.904738	0.0498422
chr2:151872314-151872530	-0.0914577	0.0165786	0.00350541	0.0131747	-0.00944373	0.172227	0.271947	0.315468	0.891435	0.946152	0.940639	0.26481
chr2:151876105-151876728	-0.0943344	-0.00683614	0.0183569	-0.121271	-0.186903	0.0388763	0.357988	0.761773	0.607624	0.521122	0.229851	0.819138	0.73248			0.789113	0.570949
chr2:151891110-151891481	-0.00834479	-0.00375124	0.0404504	0.195387	-0.0365649	0.181749	0.927445	0.856449	0.248409	0.353772	0.785305	0.317044	0.981948			0.663942	0.929801
chr2:151894223-151894462	-0.119991	-0.0109672	0.0456937	-0.032216	-0.284735	0.172514	0.224249	0.539812	0.124467	0.869558	0.0798257	0.317769
chr2:151895258-151895614	-0.0732101	0.00706136	-0.00818662	-0.150815	-0.0553502	0.010676	0.387629	0.672913	0.740156	0.453687	0.666561	0.942596
chr2:151895850-151896242	-0.147537	-0.0156042	0.0603583	-0.0450689	-0.386096	0.19543	0.169943	0.42675	0.0744775	0.814594	0.038365	0.279808				0.935066
chr2:151897630-151897839	0.0774534	0.00775088	-0.00594164	0.2459	0.188056	0.0325525	0.232036	0.594067	0.78323	0.16672	0.0965637	0.80951
chr2:151903723-151903953	0.189626	-0.0117477	0.0312341	0.567743	0.167908	0.0715516	0.0837318	0.570035	0.339034	0.0379571	0.251066	0.674629
chr2:151904202-151904388	-0.047644	0.0261413	-0.0277902	-0.0483983	0.109887	0.0434626	0.579054	0.189503	0.329525	0.806133	0.42707	0.780121
chr2:151915070-151915427	-0.150405	0.0272636	0.0124081	0.0417962	-0.0222015	0.300172	0.162332	0.228654	0.710381	0.826389	0.867629	0.122681				0.939946
chr2:151915948-151916360	0.00515087	-0.0280333	0.11053	0.341918	-0.179967	0.268337	0.955643	0.224789	0.0138952	0.148421	0.240016	0.169942	0.989656			0.433261	0.582423
chr2:151916416-151916856	-0.0941525	-0.00850514	0.00788232	-0.22145	-0.210359	-0.0234324	0.347694	0.682794	0.800734	0.3059	0.18624	0.88914				0.622922
chr2:151921435-151921893	-0.0979653	0.00898565	0.0388278	0.146152	-0.0735929	0.320302	0.303071	0.636405	0.22919	0.477384	0.588296	0.0943841
chr2:151924125-151924761	0.0569213	0.0094847	-0.00214253	0.17813	0.144162	0.0565568	0.556726	0.686134	0.953702	0.367468	0.323092	0.738516	0.848083			0.676085	0.664163	0.891122
chr2:151925695-151926418	-0.115698	0.00749278	0.0117833	-0.0699498	-0.102946	0.115635	0.276148	0.739864	0.741594	0.70155	0.459724	0.510535	0.667009			0.886852	0.76745	0.762531
chr2:151930442-151930873	-0.194858	-0.00643536	0.00715106	-0.399832	-0.356512	-0.0112084	0.0996178	0.752488	0.815477	0.108498	0.056739	0.946522				0.364734
chr2:151930944-151931349	-0.154589	-0.0105863	0.0310392	-0.179105	-0.334147	0.100223	0.123611	0.515744	0.224463	0.393946	0.0399546	0.529836
chr2:151937998-151938222	-0.101031	0.0138485	0.0173073	0.0489005	-0.0442463	0.223037	0.295609	0.48503	0.578805	0.803005	0.741884	0.215267
chr2:151938693-151939559	-0.355839	0.0377725	0.0720222	0.09026	-0.117265	0.689461	0.0274452	0.202995	0.148087	0.547096	0.366616	0.00705683	0.240189		0.641818	0.805258	0.698688	0.064909
chr2:151940416-151940665	0.112492	0.0062557	0.000648093	0.382231	0.233904	0.06108	0.106998	0.688814	0.978089	0.0525358	0.0524177	0.674373
chr2:151947334-151947576	0.00711559	-0.00564885	-0.00515703	-0.0978228	-0.0341639	-0.0838747	0.925073	0.704949	0.801283	0.594129	0.770846	0.539947
chr2:151961927-151962290	0.0082707	0.0134454	0.0202127	0.30645	0.102595	0.226624	0.927391	0.529964	0.550399	0.185927	0.466373	0.224346				0.488312
chr2:151962489-151963422	-0.0262171	-0.0167142	0.0813813	0.126674	-0.133214	0.181128	0.774302	0.502271	0.101805	0.452113	0.338211	0.310336	0.93642			0.742989	0.676687	0.602041
chr2:151963814-151964909	0.0781061	-0.0873114	0.136584	0.160642	-0.173729	0.0301983	0.408354	0.0471983	0.034914	0.317159	0.223331	0.836162	0.767008		0.38709	0.633451	0.563054	0.936465
chr2:151966166-151966426	-0.0953363	0.0234815	-0.0328135	-0.255132	0.0380839	-0.029564	0.215849	0.131904	0.112909	0.177442	0.756782	0.80942
chr2:151967257-151967857	-0.246105	-0.0426569	0.0223176	-0.766884	-0.885568	-0.149111	0.0702847	0.130384	0.528856	0.0131873	0.00146896	0.405759	0.381244			0.102134	0.0286782	0.686204
chr2:151968870-151969227	-0.0350679	0.00631472	-0.0584366	-0.474089	-0.00965947	-0.279174	0.707867	0.769277	0.0816271	0.0668756	0.941951	0.132451				0.277205
chr2:151970649-151971281	-0.0919967	-0.0178502	-0.0310013	-0.69796	-0.282146	-0.307097	0.367335	0.468566	0.407167	0.0199303	0.108409	0.129589	0.73897			0.132494	0.397044	0.379302
chr2:151971372-151971619	-0.0183846	-0.0115892	0.0163251	-0.0440401	-0.120181	-0.0015721	0.822573	0.48206	0.502887	0.821286	0.355644	0.991752
chr2:151973055-151975013	-0.678759	-0.00759089	0.016486	-0.803236	-0.874418	0.0146965	0.00153929	0.745742	0.683327	0.00398433	0.000658381	0.919162	0.0455601		0.934286	0.0468599	0.0164083	0.969596
chr2:151976643-151977008	-0.152428	-0.00315281	0.000901137	-0.347416	-0.255859	-0.0205801	0.150802	0.868136	0.974402	0.143431	0.118368	0.89882
chr2:151977069-151978336	-0.196108	-0.0237173	0.0369487	-0.284343	-0.53975	-0.000930189	0.102753	0.371068	0.397355	0.121666	0.0131052	0.994654	0.449191		0.836153	0.389051	0.120982	0.997862
chr2:151978586-151979070	-0.229314	-0.0180004	0.0440692	-0.287285	-0.581175	0.0853042	0.067875	0.396439	0.194255	0.206167	0.0100447	0.619558	0.375352			0.514955	0.102356
chr2:151979407-151980834	-0.128312	-0.00980942	-0.00424175	-0.323949	-0.257637	-0.0686404	0.171369	0.62958	0.90723	0.0589851	0.0673165	0.558202	0.557998	0.937205	0.985202	0.257712	0.306839	0.793236
chr2:151981995-151982322	-0.0604488	0.00315482	0.0135216	0.0119998	-0.0672324	0.117145	0.434311	0.828933	0.555968	0.94987	0.579943	0.419227
chr2:151984785-151984964	0.0656764	0.0029703	-0.011088	0.0996418	0.131561	-0.0468127	0.312092	0.826116	0.563669	0.545458	0.225153	0.709046
chr2:151990495-151992456	-0.0838104	-0.200668	-0.0395838	-1.13007	-0.816042	-0.793931	0.323402	0.0107038	0.370166	2.41803e-05	0.000433784	0.000908423	0.706289	0.198518	0.820939	0.00113545	0.0122432	0.0167721
chr2:151994490-151995143	-0.0702984	0.0175316	-0.051932	-0.250537	-0.00106146	-0.0931281	0.468838	0.486819	0.233726	0.219639	0.992688	0.582373	0.804504			0.53144	0.997841	0.807967
chr2:151996200-151996851	-0.138947	0.00681568	-0.0114368	-0.25879	-0.132139	-0.00617682	0.213226	0.767623	0.752398	0.227933	0.354054	0.97083	0.607378			0.540267	0.688935	0.990383
chr2:152000905-152001169	-0.0358814	-0.0043441	0.0363071	0.170328	-0.090261	0.198237	0.644534	0.767055	0.136407	0.402714	0.457431	0.209499
chr2:152005421-152005589	0.0226133	0.0117559	-3.91254e-05	0.221787	0.137719	0.113673	0.707199	0.361694	0.99844	0.209085	0.202071	0.369929
chr2:152012932-152013152	0.0919765	-0.00467909	0.026613	0.431167	0.104643	0.123822	0.234112	0.765294	0.283987	0.0550613	0.377222	0.423092
chr2:152025228-152025407	-0.231775	0.0146144	0.00266102	-0.280526	-0.211413	0.149636	0.022394	0.35134	0.91427	0.202621	0.152028	0.311368
chr2:152028940-152030088	-0.168759	0.010801	-0.0433118	-0.4136	-0.111388	-0.0732972	0.131549	0.637174	0.336648	0.0517579	0.312009	0.602813	0.500629	0.937637	0.802819	0.239458	0.65412	0.820302
chr2:152039670-152039888	-0.0131259	-0.00559321	-0.00864245	-0.174551	-0.0645805	-0.105284	0.866381	0.716566	0.679557	0.361345	0.59594	0.449348
chr2:152040040-152040661	0.116433	-0.0281527	0.00699273	0.0303477	-0.0046774	-0.155324	0.275306	0.274547	0.84388	0.867124	0.971293	0.388461	0.66629			0.954584	0.991656	0.672142
chr2:152041762-152041971	-0.0493905	0.0160098	0.0199506	0.289241	0.0634049	0.273709	0.435392	0.209779	0.393302	0.160686	0.582886	0.0477887
chr2:152043471-152043751	-0.0289998	0.00404413	0.00440462	0.0174931	-0.0127676	0.0650705	0.703883	0.790341	0.848724	0.926465	0.915539	0.650912
chr2:152046939-152051236	-0.837266	-0.13942	-0.00761785	-1.41466	-1.33465	-0.432296	2.32179e-06	0.0253507	0.82597	2.22662e-11	1.26248e-11	0.0178225	0.000627273	0.305315	0.966207	1.55315e-08	1.64051e-08	0.115846
chr2:152051850-152052125	-0.00513914	-0.0213241	0.0299839	-0.0145171	-0.184033	-0.00209873	0.949546	0.179259	0.195365	0.94031	0.158826	0.988966
chr2:152052823-152053162	0.0802013	-0.0146347	-0.00399088	-0.0150426	0.0106911	-0.145578	0.379675	0.443479	0.879515	0.938757	0.93401	0.376966
chr2:152053716-152054023	-0.023468	0.0351517	-0.0390554	-0.00358872	0.207077	0.0373524	0.788397	0.120312	0.214799	0.985463	0.184237	0.816393
chr2:152054329-152054714	-0.0618694	0.00288636	-0.0207643	-0.255091	-0.0678232	-0.0928193	0.516775	0.889279	0.502463	0.252043	0.619852	0.582411
chr2:152054987-152058439	-0.22652	-0.581125	-0.0152828	-1.17147	-1.05223	-0.773725	0.0277491	4.6943e-05	0.628147	1.2133e-10	5.31029e-10	1.09698e-05	0.24158	0.0106632	0.918902	6.69753e-08	3.41604e-07	0.000814408
chr2:152060508-152060831	-0.0556699	-0.00402622	-0.00330702	-0.199419	-0.116355	-0.0551258	0.518873	0.813041	0.891989	0.336308	0.386637	0.715784
chr2:152062140-152063203	-0.0851943	0.00296475	0.00155566	-0.130518	-0.100418	0.0322899	0.381271	0.883597	0.959929	0.520695	0.474496	0.846769				0.788825
chr2:152064526-152065337	-0.0868297	-0.0186933	-0.00540239	-0.402589	-0.275641	-0.153515	0.387629	0.456404	0.884877	0.094974	0.111884	0.388545	0.753566			0.338329	0.403269	0.672142
chr2:152069379-152069800	0.0426789	-0.00246129	-0.00840428	0.00622606	0.0454066	-0.068341	0.634867	0.899679	0.772	0.974783	0.733398	0.678335
chr2:152075281-152075735	0.167295	-0.0401603	0.00789563	0.0298198	-0.0105079	-0.22209	0.151582	0.145719	0.818179	0.872676	0.936387	0.240612	0.530535			0.956183	0.980195
chr2:152075759-152076115	0.0475624	-0.00397971	-0.016141	-0.0487109	0.041332	-0.122348	0.60977	0.847992	0.600137	0.804989	0.758519	0.476118
chr2:152079276-152084761	-0.172166	-0.0222782	-0.021091	-0.623611	-0.462526	-0.221301	0.0593728	0.267141	0.506387	0.000396576	0.00298112	0.0807916	0.351297	0.775577	0.879213	0.0090941	0.0464929	0.289357
chr2:152085036-152085360	-0.0186004	-0.00298253	-0.00421642	-0.107134	-0.0500389	-0.0509929	0.82703	0.866299	0.869976	0.59207	0.700721	0.743059
chr2:152086511-152086788	-0.0615768	0.020143	0.000747852	0.0457615	0.030691	0.15244	0.52583	0.396173	0.983109	0.803291	0.815087	0.396404	0.833781			0.930997	0.940365	0.678257
chr2:152087436-152087825	-0.129914	0.0453671	-0.0258002	-0.0219667	0.114639	0.203036	0.157602	0.0332971	0.381051	0.911253	0.41258	0.213232
chr2:152088804-152089558	-0.0014299	0.00609705	-0.0351199	-0.117292	0.0298486	-0.109486	0.987494	0.796637	0.384379	0.510683	0.805968	0.524775	0.996699			0.782245	0.936956	0.772043
chr2:152089940-152091822	-0.220085	0.0220338	-0.0340319	-0.348531	-0.101597	-0.000398375	0.0904114	0.401903	0.422198	0.106728	0.406204	0.997954	0.426302		0.847259	0.361742	0.728755	0.999373
chr2:152092626-152093324	-0.0148726	-0.0142831	-0.0248968	-0.359322	-0.111597	-0.254805	0.873379	0.532054	0.456307	0.136871	0.431452	0.18217	0.9653			0.414637	0.747469
chr2:152093785-152094106	-0.0285686	-0.00791762	0.0222971	0.0120835	-0.0997235	0.0599693	0.75155	0.682795	0.457571	0.950797	0.471413	0.718991
chr2:152094405-152095157	-0.105829	0.0236618	-0.0439551	-0.293777	0.000776355	-0.0531904	0.300371	0.308169	0.206897	0.200499	0.995312	0.752271	0.688604			0.507189	0.998503
chr2:152096857-152097598	-0.217918	-0.00690575	-0.0233642	-0.760347	-0.385203	-0.170171	0.0921514	0.765278	0.519903	0.0139321	0.0522648	0.350126	0.429785			0.105821	0.268098	0.638872
chr2:152097656-152098717	-0.160951	-0.0847408	-0.0792328	-1.59972	-0.91005	-0.979692	0.159388	0.0461499	0.0843586	6.53325e-06	0.000891971	0.00060025	0.541562		0.529953	0.000421252	0.0201716	0.0127543
chr2:152101684-152102746	-0.0226316	0.0122179	-0.0772321	-0.249345	0.026565	-0.183733	0.792885	0.613663	0.131955	0.191847	0.800254	0.293216	0.941866		0.618854	0.495645	0.934988	0.585481
chr2:152104782-152106437	-0.115392	-0.0011478	0.0771162	0.0139588	-0.138613	0.20197	0.198932	0.951189	0.148675	0.857249	0.184762	0.159935	0.590761	0.995341	0.642412	0.951055	0.516613	0.426493
chr2:152106439-152106918	0.0241307	-0.00712761	-0.0373742	-0.256777	-0.00903922	-0.264777	0.796761	0.750376	0.284976	0.247731	0.945145	0.169077	0.943042			0.562688	0.98333
chr2:152106919-152107200	-0.0135421	-0.00140773	0.014993	0.0664005	-0.030718	0.0772823	0.872714	0.93633	0.581651	0.738036	0.811826	0.629512
chr2:152108742-152109091	-0.0483827	-0.00378056	0.0146257	-0.0373669	-0.0984849	0.0510919	0.599415	0.846726	0.62724	0.848892	0.479137	0.759003
chr2:152110291-152110641	0.0464719	0.0105237	-0.0315203	-0.0254942	0.151982	-0.0983135	0.601032	0.596905	0.279436	0.8968	0.294454	0.544477
chr2:152111719-152112535	-0.0281111	-0.00248287	-0.0216409	-0.164211	-0.0478351	-0.106017	0.751767	0.915744	0.592068	0.342558	0.675857	0.519117	0.928624		0.906573	0.655041	0.885982	0.768313
chr2:152112950-152113676	-0.0785398	-0.0271988	0.0222926	-0.225303	-0.331109	-0.0662936	0.422173	0.315458	0.573475	0.242059	0.0735041	0.684598	0.776993		0.901579	0.556558	0.321649	0.864268
chr2:152114591-152114961	0.0495804	-0.0089711	-0.0124384	-0.063268	0.012015	-0.14012	0.59903	0.674378	0.691924	0.748078	0.92816	0.423311				0.907958
chr2:152115215-152115410	-0.10205	0.0162745	-0.0219184	-0.225093	-0.0275132	0.000440105	0.24924	0.355218	0.386822	0.282231	0.831804	0.997606
chr2:152116261-152116453	-0.17789	0.0257814	0.000316222	-0.0882017	-0.0601494	0.255977	0.0171923	0.0475273	0.989148	0.64815	0.628158	0.0495785
chr2:152118902-152120379	-0.301826	-0.0813842	-0.0989406	-1.48951	-0.938552	-0.854024	0.0332857	0.0662988	0.091774	1.34713e-07	9.65581e-05	0.000668376	0.264384	0.477804	0.544738	1.95718e-05	0.00406173	0.0136658
chr2:152121067-152121388	-0.081825	-0.0221104	0.0468913	-0.0498355	-0.325368	0.0992548	0.368183	0.176453	0.0651381	0.801391	0.0345463	0.54114
chr2:152130385-152130614	0.0264833	0.00789058	-0.00837929	0.083905	0.104176	0.0164551	0.734476	0.635756	0.733028	0.662413	0.416547	0.911177
chr2:152138998-152139730	-0.138555	-0.0148539	0.0325746	-0.171788	-0.341741	0.0390201	0.213927	0.544031	0.416764	0.347332	0.0696508	0.81218	0.607868			0.65869	0.312891	0.925959
chr2:152140976-152141318	0.00599785	-0.00299842	-0.00534255	-0.0539158	-0.0116911	-0.0546435	0.946642	0.879408	0.85507	0.785526	0.929792	0.74069
chr2:152141482-152142789	-0.0525197	-0.104632	0.0330951	-0.434345	-0.672841	-0.240062	0.555383	0.0308	0.430875	0.0622933	0.00624109	0.191697	0.84743		0.849961	0.266174	0.075357	0.469888
chr2:152142879-152144467	-0.142488	-0.0171308	-0.0552808	-0.86521	-0.366015	-0.369966	0.172832	0.482629	0.246494	0.00201803	0.0414801	0.0663064	0.560034	0.89664	0.746087	0.0292485	0.23711	0.258263
chr2:152145689-152145893	-0.00950936	-0.00120442	-0.0276712	-0.294796	-0.0236135	-0.194329	0.906849	0.94252	0.185504	0.135241	0.850844	0.163514
chr2:152155309-152155512	0.0284391	-0.0153234	0.0117528	-0.00902298	-0.0657403	-0.0566239	0.748066	0.425937	0.671558	0.963466	0.620892	0.728764
chr2:152180362-152180910	-0.534934	-0.00399045	0.0162231	-0.720425	-0.763832	0.0539985	0.00443013	0.851466	0.626255	0.0179284	0.0033912	0.751688	0.0871696			0.123986	0.0506513
chr2:152197265-152197706	-0.193042	0.00949937	-0.0185122	-0.404491	-0.175164	-0.0232995	0.112297	0.672251	0.593038	0.104687	0.253131	0.890873	0.468723			0.35773	0.595655
chr2:152228069-152228387	-0.0252825	0.0233497	-0.00488615	0.203849	0.161512	0.189961	0.704233	0.113236	0.834351	0.294364	0.200072	0.172802
chr2:152228855-152229127	0.0335259	0.000949487	-0.0293282	-0.204754	0.0602131	-0.195118	0.651357	0.949985	0.11182	0.232785	0.610387	0.120961
chr2:152245181-152245482	0.00333466	-0.00234712	0.0119699	0.0746949	-0.0125914	0.0522632	0.967775	0.890728	0.645287	0.705537	0.920653	0.737883
chr2:152274220-152274412	-0.012366	0.00747724	0.0247117	0.320938	0.0465881	0.231523	0.82901	0.511745	0.223541	0.0940676	0.643623	0.0725865
chr2:152286125-152286361	0.0307122	0.00884641	-0.0190791	0.00656884	0.123749	-0.0483955	0.656525	0.542268	0.348292	0.969438	0.294308	0.706173
chr2:152293294-152294394	0.0181712	0.0309959	-0.0951689	-0.0349917	0.165704	-0.0727156	0.811317	0.263008	0.105697	0.735751	0.171238	0.57626	0.947281	0.770002	0.574247	0.902732	0.49835	0.803578
chr2:152315880-152316198	0.0795825	0.0159696	-0.0100389	0.317359	0.257257	0.0799455	0.228553	0.309312	0.668573	0.0932033	0.0376309	0.572011
chr2:152331945-152333200	-0.00779889	-8.76633e-05	-0.0111152	-0.0393747	-0.00845318	-0.0358185	0.915531	0.99651	0.768789	0.684575	0.913112	0.762918	0.978652	0.999353	0.954927	0.878942	0.973535	0.902885
chr2:152339414-152340121	-0.351456	0.0389782	-0.0477327	-0.528892	-0.11397	0.0201654	0.0265126	0.17476	0.24513	0.0495115	0.400927	0.904877	0.235485			0.233423	0.724611	0.964357
chr2:152342618-152342829	-0.00947183	0.00651994	0.0325626	0.340061	0.0354534	0.269629	0.904867	0.693425	0.239473	0.13751	0.777341	0.116793
chr2:152342840-152344313	-0.0811584	0.00775885	-0.0064959	-0.0774405	-0.0473042	0.0219019	0.342783	0.713234	0.863735	0.473844	0.575073	0.856638	0.721803	0.955928	0.975055	0.757765	0.835408	0.944765
chr2:152353751-152354015	-0.0588016	0.00643826	0.00520376	-0.0149403	-0.0387864	0.0932321	0.439681	0.660596	0.817868	0.936934	0.746804	0.508892
chr2:152361487-152361831	-0.0727989	0.0124477	0.0199381	0.136567	-0.013282	0.243812	0.372154	0.442314	0.452762	0.501063	0.916106	0.136149
chr2:152361903-152362119	-0.0652038	0.00816507	-0.0196697	-0.250225	-0.0352332	-0.0636575	0.310175	0.496324	0.222122	0.128262	0.739687	0.545985
chr2:152363401-152364155	0.0762383	0.0120291	-0.0774106	-0.0368852	0.183577	-0.172553	0.414566	0.614659	0.138563	0.787353	0.188969	0.306357	0.771361		0.628538	0.925199	0.521378	0.598875
chr2:152368633-152369044	-0.00746079	0.00850354	-0.0259526	-0.0872378	0.0395359	-0.0647879	0.936136	0.708259	0.468435	0.647635	0.764001	0.705832	0.984277			0.859608	0.922415
chr2:152371830-152372005	0.029606	0.013502	0.00342719	0.285305	0.16087	0.14681	0.672702	0.381267	0.886231	0.160617	0.197813	0.317552
chr2:152375343-152376672	0.247369	0.00911446	-0.0884038	0.065412	0.452024	-0.232945	0.0698456	0.700554	0.103226	0.658247	0.0292701	0.201592	0.380148		0.568239	0.865537	0.193679	0.482506
chr2:152384352-152384590	0.0110484	0.0281242	-0.0360512	0.0271305	0.251156	0.00133053	0.885631	0.130086	0.162013	0.885	0.0937097	0.992572
chr2:152392663-152393389	-0.0474129	0.0359421	-0.0577483	-0.15268	0.139847	-0.0453351	0.61436	0.155725	0.114301	0.458884	0.341336	0.787102				0.747583
chr2:152393764-152394354	-0.05118	-0.00355759	0.0175478	-0.0264516	-0.0980054	0.0637889	0.589911	0.866056	0.596993	0.889243	0.485049	0.708965	0.863314			0.963208	0.784259
chr2:152394726-152395062	-0.00231437	-0.00115284	-0.00704011	-0.0580106	-0.0105624	-0.0461767	0.979985	0.956842	0.828245	0.764959	0.936669	0.785479				0.915827
chr2:152395109-152399866	-0.0383925	0.0046965	0.0326084	0.0392439	-0.00831178	0.131827	0.514877	0.684585	0.296063	0.406	0.813749	0.145873	0.828253	0.948972	0.777256	0.708628	0.939743	0.405329
chr2:152403507-152403758	0.00767601	-0.00291572	0.0410728	0.405596	-0.0128088	0.264143	0.909782	0.820084	0.0650623	0.0646324	0.903398	0.0862588
chr2:152403849-152404166	0.0021749	0.00691573	0.00542612	0.129917	0.0562446	0.0951001	0.978207	0.680873	0.832977	0.515875	0.657147	0.538461
chr2:152405808-152406753	0.0582815	0.0239193	0.0418841	0.622622	0.235101	0.355093	0.496896	0.358705	0.347165	0.0115559	0.109792	0.0644796	0.819648	0.835002	0.809211	0.0940267	0.399842	0.254084
chr2:152410355-152411745	-0.0211472	0.0222791	0.10762	0.510387	0.0544603	0.553691	0.777631	0.366429	0.0850845	0.0165738	0.523297	0.00860747	0.937684	0.837971	0.530474	0.118077	0.807182	0.0734361
chr2:152412096-152413273	0.0960086	-0.0466952	0.0113181	-0.0313193	-0.0623892	-0.196887	0.338552	0.150385	0.773603	0.83323	0.601793	0.269778	0.718734		0.955801	0.942195	0.849724	0.561494
chr2:152413438-152415542	-0.0943	0.000661287	0.0522879	0.00760774	-0.0930964	0.151478	0.246492	0.969517	0.244415	0.911883	0.269787	0.223546	0.64099	0.997142	0.743738	0.971218	0.612961	0.508981
chr2:152420385-152420778	-0.115791	0.0340455	0.00798085	0.243022	0.106218	0.396212	0.0724372	0.0105045	0.729484	0.221348	0.371732	0.00478376
chr2:152428498-152428707	0.043747	-0.00565178	-0.0201783	-0.167672	0.0219412	-0.18614	0.538756	0.687259	0.240845	0.30794	0.842073	0.127102
chr2:152429513-152429787	-0.068637	0.00244898	0.00767719	-0.0622034	-0.084753	0.0712284	0.397972	0.873493	0.743685	0.748177	0.501627	0.6261
chr2:152436060-152436309	-0.00637432	0.00926691	0.0219816	0.267962	0.0581845	0.218041	0.939421	0.610823	0.452017	0.228464	0.658172	0.209532
chr2:152437116-152437965	0.133871	-0.00416654	0.00837632	0.228273	0.138412	0.00642389	0.220502	0.859159	0.83244	0.223754	0.304188	0.966349	0.614924		0.967723	0.53576	0.646485	0.988691
chr2:152441211-152441523	-0.0633541	0.0184679	-0.0114782	-0.0282717	0.0418553	0.0889407	0.436962	0.281472	0.651823	0.883997	0.743232	0.550992
chr2:152442455-152442746	0.0308297	-0.0446225	0.0128104	-0.262563	-0.275901	-0.265804	0.735768	0.0456543	0.620526	0.236405	0.0857336	0.14168
chr2:152442748-152442939	-0.0743558	0.0051137	-0.0121741	-0.209584	-0.0715697	-0.0311077	0.395211	0.768161	0.630258	0.316313	0.586603	0.836837
chr2:152443322-152443589	-0.035254	0.00173484	-0.00283397	-0.0736438	-0.0389125	-0.0018229	0.702374	0.932291	0.927059	0.709344	0.772097	0.99128
chr2:152445011-152445346	-0.0343665	-0.00926369	0.0273788	0.0322609	-0.127262	0.0870684	0.677797	0.565783	0.275472	0.869225	0.329526	0.576533
chr2:152450288-152450952	-0.00239657	0.0348619	-0.0261726	0.0941145	0.196637	0.0920619	0.979432	0.207516	0.496314	0.605908	0.209543	0.593923	0.994976			0.838318	0.546172	0.814974
chr2:152451998-152452421	0.107133	-0.00301	0.0280667	0.410015	0.127432	0.11242	0.302206	0.89286	0.446786	0.101217	0.37849	0.521361	0.690192			0.351494	0.707855
chr2:152471008-152471283	0.0143575	0.0140355	0.0199255	0.391695	0.131796	0.25313	0.85847	0.433879	0.488728	0.100147	0.332115	0.146209
chr2:152481787-152482070	0.036421	0.00936735	-0.00521775	0.167151	0.138119	0.0529661	0.587608	0.511602	0.80725	0.357786	0.235683	0.692097
chr2:152485730-152485992	0.0650628	0.0106924	-0.0282696	0.0282423	0.195833	-0.0881251	0.415294	0.535399	0.245127	0.878814	0.156784	0.5454
chr2:152521591-152521822	0.00301464	0.0055741	-0.00956877	-0.00844982	0.054361	-0.0115082	0.951038	0.559093	0.490783	0.950044	0.51688	0.903018
chr2:152584917-152585194	0.0185226	-0.00381971	0.0476116	0.398162	-0.000824304	0.252463	0.825483	0.827206	0.115815	0.101673	0.994827	0.159313
chr2:152590015-152590340	-0.100485	0.0111035	0.0147091	0.0202753	-0.062147	0.195705	0.243133	0.499392	0.573715	0.917641	0.629678	0.221703
chr2:152593041-152593225	-0.119197	0.0135681	0.0224146	0.0687312	-0.0775287	0.264722	0.104348	0.296625	0.346172	0.723776	0.526938	0.0617671
chr2:152601322-152601629	0.0566902	-0.0177144	-0.0013017	-0.0854049	-0.0498705	-0.160733	0.499575	0.298588	0.953763	0.655393	0.685595	0.294417
chr2:152602527-152602723	0.0778272	0.0167034	0.00643315	0.498587	0.275145	0.190993	0.315718	0.341353	0.81091	0.0367053	0.0580454	0.241065
chr2:152630137-152630614	0.00597255	-0.00881676	0.0050927	-0.0468003	-0.0590509	-0.0464209	0.940271	0.58508	0.827431	0.807324	0.632788	0.754532
chr2:152649977-152650301	0.110589	-0.022465	0.0385753	0.355428	-0.0364218	0.0480739	0.160956	0.107814	0.0651726	0.0946371	0.72291	0.748171
chr2:152652754-152653634	-0.0842143	-0.0153688	0.00787562	-0.243561	-0.240338	-0.0664087	0.401585	0.528549	0.832004	0.236683	0.147089	0.693811	0.762517			0.550226	0.462256	0.869818
chr2:152653823-152654860	0.917547	-0.00867559	-0.0869092	0.352964	0.917161	-0.435377	0.000189356	0.712907	0.104674	0.1135	0.000843203	0.0470719	0.0120853		0.572355	0.374208	0.0193722	0.209977
chr2:152655347-152655645	0.113824	-0.0199378	0.00687595	0.0735939	0.00707433	-0.134394	0.165308	0.204128	0.742191	0.687467	0.949673	0.360819
chr2:152664083-152664347	0.0507256	-0.000891579	0.0166326	0.276778	0.0730476	0.101655	0.448899	0.948045	0.436855	0.149668	0.495337	0.466071
chr2:152669070-152670558	-0.047739	-0.000932591	-0.0132621	-0.120307	-0.0571414	-0.0496545	0.549759	0.964376	0.733954	0.33801	0.526626	0.698088	0.845419	0.996361	0.947535	0.651764	0.808903	0.871906
chr2:152670770-152671369	0.0124788	0.0244623	0.00748131	0.279342	0.166342	0.213175	0.893481	0.337713	0.841496	0.20043	0.268518	0.256796	0.971423			0.5071	0.611764	0.547749
chr2:152671617-152672348	-0.0229252	0.0314448	-0.0222076	0.0379525	0.104725	0.0806306	0.794002	0.272431	0.587913	0.786723	0.391588	0.608105	0.942234		0.905806	0.924977	0.718058	0.822801
chr2:152672459-152672753	-0.0138715	0.0365389	0.0102816	0.468428	0.245805	0.378896	0.870865	0.101253	0.747448	0.0698277	0.127426	0.0553265
chr2:152674233-152674796	0.106546	-0.0237575	0.0626378	0.410962	-0.00298643	0.112664	0.301679	0.311441	0.111193	0.101446	0.98209	0.520808	0.689679			0.351973	0.99451
chr2:152678380-152678818	0.0727732	-0.0225223	0.00592798	-0.00455708	-0.0265183	-0.126741	0.46259	0.361495	0.866854	0.979899	0.839237	0.47332	0.80061			0.993951	0.948739	0.73508
chr2:152686719-152687274	0.0225159	-0.0178664	0.052692	0.151683	-0.0670038	0.097755	0.809115	0.463923	0.207665	0.418474	0.612386	0.568678	0.94668			0.718693	0.855561	0.799292
chr2:152692055-152692470	0.00373746	-0.00114825	-0.0303724	-0.195401	-0.00178293	-0.171357	0.967873	0.958098	0.372463	0.355468	0.989224	0.341141	0.992342			0.665594	0.996653
chr2:152693167-152693685	-0.0076984	0.0429455	-0.0564463	-0.00418783	0.230247	0.00923274	0.934058	0.143741	0.180632	0.981177	0.161212	0.956367	0.983736			0.994369	0.483832	0.984445
chr2:152695901-152696293	0.0286754	0.00057851	0.00153407	0.0729105	0.0448998	0.0126169	0.756363	0.978078	0.962186	0.709861	0.738968	0.940396				0.890651
chr2:152696427-152697436	-0.0108907	0.0528914	-0.0106938	0.170752	0.19829	0.204691	0.896587	0.131656	0.787737	0.27571	0.162013	0.229655	0.972468	0.626835	0.959144	0.592409	0.485238	0.516613
chr2:152698039-152698211	-0.0588812	0.00775815	0.0213348	0.130318	-0.0283388	0.210264	0.453933	0.6136	0.397591	0.515321	0.818065	0.180957
chr2:152699376-152699577	-0.15895	0.0101075	0.0211032	-0.0492594	-0.151713	0.229649	0.0812335	0.510834	0.410815	0.802885	0.268101	0.146822
chr2:152700220-152700738	-0.0521696	-0.00900418	0.0119633	-0.11281	-0.143695	-0.00596304	0.579739	0.662617	0.701537	0.573554	0.327571	0.971636				0.820238
chr2:152702316-152702630	-0.138935	0.0158311	0.0216172	0.0492475	-0.0784859	0.289955	0.108099	0.311073	0.409693	0.802574	0.543641	0.0749066
chr2:152703266-152706772	-0.339014	-0.0108872	0.00614546	-0.515565	-0.542823	-0.0355085	0.0100627	0.524213	0.842087	0.00425077	0.0015557	0.677905	0.140322	0.912524	0.970761	0.0488625	0.0299186	0.861023
chr2:152706863-152708060	-0.830519	0.014632	0.299157	-0.0102496	-0.711452	0.84698	0.000199438	0.542108	0.00471093	0.915194	0.0022632	0.000532167	0.0125076	0.916277	0.177119	0.97228	0.0382928	0.0117587
chr2:152711437-152711658	-0.085327	0.00434979	0.00351736	-0.117956	-0.0975412	0.0648589	0.234233	0.733873	0.85745	0.519788	0.397547	0.608104
chr2:152714335-152714560	0.0653657	-0.000460277	0.0183337	0.33415	0.0989823	0.112764	0.375847	0.975847	0.441649	0.111909	0.398864	0.451376
chr2:152716278-152716902	-0.0259693	0.0465386	-0.011386	0.201029	0.216343	0.235675	0.782024	0.114171	0.758568	0.323935	0.180878	0.218361	0.939174			0.639318	0.511158	0.502912
chr2:152734265-152737174	-0.185355	-0.0371468	0.0252462	-0.437534	-0.610241	-0.0707974	0.0921686	0.207941	0.527687	0.0281594	0.00359207	0.557186	0.429785	0.716332	0.888041	0.164897	0.0526375	0.792654
chr2:152737558-152738958	-0.0845508	-0.0377889	0.0125341	-0.372074	-0.42276	-0.14434	0.370656	0.214567	0.753782	0.0836166	0.0341721	0.376769	0.741425		0.951654	0.314455	0.212178	0.661957
chr2:152739254-152740414	-0.530777	0.0191326	0.102219	-0.00571064	-0.368085	0.635352	0.00670226	0.454204	0.0712041	0.965842	0.0536322	0.0106358	0.111542		0.503309	0.988833	0.271744	0.0838236
chr2:152741439-152741631	0.0187823	-0.0116035	0.00924328	-0.0106193	-0.0535109	-0.0411254	0.8324	0.548107	0.743382	0.957006	0.687392	0.801546
chr2:152741753-152742122	-0.0488125	-0.00539796	0.00463801	-0.11655	-0.107765	-0.0167981	0.606793	0.798324	0.884828	0.558596	0.447147	0.920713				0.812061
chr2:152753790-152754380	-0.0440019	0.0166239	-0.00192106	0.0445401	0.0400337	0.118336	0.638043	0.450656	0.953708	0.816783	0.765522	0.497374	0.884896			0.9361	0.922933
chr2:152756460-152756715	0.159332	0.0166712	-0.0476476	0.145289	0.433629	-0.11791	0.142018	0.461355	0.176645	0.481144	0.0302912	0.495696				0.762651
chr2:152756852-152758181	0.284677	-0.122689	0.0325394	0.0686819	-0.0179696	-0.217949	0.0420711	0.0303919	0.445081	0.554918	0.841846	0.180489	0.296308	0.332914	0.85632	0.809969	0.950045	0.454202
chr2:152758342-152758737	0.0481956	-0.0120794	0.0782976	0.578364	-0.0131009	0.304645	0.598435	0.546146	0.0382354	0.0386128	0.92099	0.120703				0.200486
chr2:152759919-152760136	-0.0735825	-0.00218302	0.0272662	0.0294031	-0.130587	0.155628	0.370476	0.885076	0.264112	0.880122	0.310719	0.314766
chr2:152764188-152765046	-0.0551636	0.0387276	-0.0372701	-0.0319022	0.101807	0.0584432	0.565034	0.188031	0.364523	0.847063	0.440281	0.727266	0.851733			0.947437	0.754019	0.886094
chr2:152766161-152766724	-0.145572	-0.00437085	0.167373	0.326203	-0.243642	0.673133	0.196111	0.844577	0.00617772	0.145684	0.146627	0.008497	0.588607			0.42906	0.461808	0.0728466
chr2:152767528-152767838	-0.0143413	0.0125411	-0.028406	-0.110865	0.0648936	-0.063248	0.870609	0.5282	0.330658	0.583255	0.631423	0.694197
chr2:152767923-152768165	-0.0463284	0.00910146	-0.00621008	-0.0512823	-0.00149315	0.0404989	0.57478	0.592178	0.805904	0.792649	0.990631	0.787475
chr2:152775938-152776661	-0.0259997	-0.0183211	0.00780089	-0.154793	-0.15635	-0.0900901	0.781724	0.441657	0.823339	0.43201	0.295591	0.603181	0.939024			0.728312	0.637769	0.820576
chr2:152776853-152777071	-0.16119	0.0153038	0.0397961	0.12449	-0.109847	0.402698	0.0854438	0.350815	0.176664	0.541573	0.41852	0.0281227
chr2:152779265-152779601	0.127156	-0.0134524	-0.00944762	0.0467665	0.0794471	-0.163975	0.211627	0.518124	0.751692	0.813156	0.561016	0.347924
chr2:152780538-152780778	-0.0159288	0.0113189	0.0179288	0.251512	0.0619424	0.220707	0.839085	0.496095	0.496599	0.24037	0.624131	0.177648
chr2:152781350-152781560	-0.0364005	0.0131267	0.0191937	0.24649	0.0487229	0.249059	0.620341	0.38568	0.44401	0.239674	0.688774	0.111101
chr2:152782435-152782709	0.0442298	-0.00614549	0.0370998	0.311799	0.0215534	0.151236	0.625221	0.754885	0.252329	0.179686	0.870594	0.388087
chr2:152784960-152785229	-0.0438297	0.0211552	-0.0104599	0.0503685	0.0901764	0.118303	0.585243	0.230252	0.688815	0.796233	0.492084	0.439465
chr2:152785453-152786646	0.229035	0.0270021	0.223457	1.42991	0.630814	0.832016	0.0760301	0.317388	0.0138859	2.21683e-07	0.00585836	0.000530585	0.395008	0.810532	0.274046	2.88787e-05	0.0724439	0.0117551
chr2:152786662-152786877	0.0329846	0.0304124	0.0388269	0.827413	0.300795	0.543215	0.606291	0.0713341	0.20059	0.00167778	0.0279403	0.00423189
chr2:152789937-152790133	-0.020784	0.0175388	0.00607236	0.177217	0.0900063	0.183358	0.812202	0.383137	0.842103	0.399818	0.513041	0.293145
chr2:152791070-152791242	0.0545035	-0.0126464	0.0307773	0.240975	-0.0170366	0.0776387	0.505057	0.438718	0.223223	0.255174	0.887111	0.620718
chr2:152791619-152791872	-0.0431577	0.00511568	-0.0104189	-0.132984	-0.0261891	-0.0218083	0.56171	0.726096	0.62109	0.475958	0.824134	0.870214
chr2:152793367-152795010	-0.669672	-0.165748	-0.0157221	-1.52545	-1.3671	-0.617829	0.000766614	0.0159794	0.695129	1.99109e-08	2.59702e-08	0.00749392	0.0293422	0.244042	0.936011	4.1856e-06	7.40061e-06	0.0675498
chr2:152797710-152798089	0.116067	-0.0150351	-0.00399133	0.0499034	0.0547097	-0.14692	0.233259	0.451003	0.886736	0.800866	0.679673	0.385652
chr2:152799334-152799562	0.0755891	-0.00359132	0.0112663	0.238209	0.0872921	0.0380928	0.343356	0.825467	0.646537	0.245473	0.475335	0.801441
chr2:152801816-152802124	0.0319755	0.00490482	-0.0250719	-0.061282	0.0831086	-0.104754	0.718569	0.802106	0.387693	0.757463	0.542518	0.523469
chr2:152803824-152805854	-0.242578	-0.0852142	0.243636	-0.135936	-0.808848	0.0764916	0.044792	0.0612432	0.0126242	0.215342	0.000125945	0.487184	0.304911	0.464545	0.266689	0.526102	0.00492944	0.74499
chr2:152806093-152806474	0.0436364	0.00883088	0.0267655	0.43332	0.130271	0.228349	0.631651	0.667608	0.422428	0.0886487	0.364825	0.218207				0.324817
chr2:152806960-152807241	0.0794817	-0.00656044	0.00282119	0.119545	0.0676129	-0.0371881	0.393046	0.738441	0.922986	0.556607	0.614776	0.821544
chr2:152811262-152811734	-0.0192864	0.0386676	0.0320721	0.747647	0.25635	0.578488	0.818759	0.0806217	0.341848	0.0130941	0.114082	0.00922074
chr2:152813582-152813827	0.0448027	-0.0163276	0.0207579	0.0838863	-0.0760054	-0.0186376	0.532388	0.198409	0.257665	0.642562	0.457714	0.891223
chr2:152815334-152815501	0.0564102	0.0017877	0.0171829	0.323855	0.102599	0.123428	0.47051	0.912275	0.49946	0.137562	0.410987	0.427952
chr2:152815747-152815958	0.0558329	-0.0297801	0.0562311	0.219078	-0.12802	0.0702749	0.540644	0.138774	0.0689399	0.31198	0.350335	0.67588
chr2:152816013-152816368	-0.0437515	0.00351025	-0.00598136	-0.0958122	-0.0389212	-0.00531876	0.636111	0.862274	0.844589	0.632171	0.771977	0.974411
chr2:152816708-152817054	0.161319	-0.0219657	0.0508824	0.522825	0.0600334	0.0868163	0.1352	0.312608	0.144347	0.0524943	0.655453	0.614311				0.241448
chr2:152817265-152819181	0.0706813	-0.021353	-0.0201763	-0.0606519	-0.00372547	-0.215607	0.399246	0.385605	0.611739	0.57338	0.963458	0.175947	0.761181	0.850585	0.914579	0.820212	0.989541	0.447987
chr2:152819900-152820138	0.026065	0.0125447	0.0126692	0.293236	0.129177	0.175893	0.771592	0.545294	0.693954	0.201056	0.368714	0.323526
chr2:152820367-152821083	0.02696	-0.0122697	0.120181	0.536177	-0.0304032	0.360728	0.772422	0.60738	0.0313955	0.0444182	0.810805	0.0875961	0.93558			0.218584	0.938879	0.302624
chr2:152821152-152821470	0.0832606	0.0150728	-0.0206352	0.175935	0.25374	0.00520342	0.395229	0.503258	0.545199	0.399932	0.131296	0.975455				0.703812
chr2:152826580-152826838	0.00617219	0.00420004	-0.0115371	-0.0238898	0.0373444	-0.0305444	0.945218	0.834963	0.704007	0.903273	0.780436	0.853599
chr2:152827029-152827298	-0.00830616	0.0359605	-0.0211786	0.162147	0.242443	0.146877	0.9245	0.11889	0.504687	0.436627	0.135233	0.391857				0.731819
chr2:152828136-152832038	-0.00611104	-0.0117319	0.161164	0.0938605	-0.0453822	0.135124	0.916065	0.430517	0.0302724	0.18706	0.369022	0.158021	0.97875	0.872361	0.3673	0.489934	0.700318	0.423629
chr2:152847526-152848565	-0.0590418	0.025046	-0.10401	-0.319773	0.0297011	-0.157992	0.510783	0.352566	0.0733755	0.119342	0.768711	0.347182	0.826871		0.5077	0.384781	0.923865	0.636224
chr2:152894845-152895066	0.0188782	0.00292785	0.0119734	0.195953	0.0538824	0.105747	0.78765	0.836771	0.587631	0.309109	0.635486	0.453061
chr2:152898897-152899080	-0.0457949	0.0161062	0.0261925	0.364146	0.0687477	0.314976	0.474285	0.215554	0.27408	0.0922289	0.552761	0.0292879
chr2:152902110-152902365	-0.0476555	0.0342708	-0.00987695	0.232944	0.218802	0.253489	0.506025	0.0420564	0.70834	0.262411	0.12663	0.0954676
chr2:152902862-152903307	0.0572969	0.0201269	0.0240446	0.613121	0.247651	0.308594	0.543519	0.378318	0.498349	0.0326933	0.137388	0.122849	0.842401			0.181068	0.447102
chr2:152904370-152904561	0.0679589	0.00365232	0.0241079	0.460032	0.136824	0.183342	0.396789	0.827845	0.371553	0.0551856	0.292679	0.263905
chr2:152906638-152907462	-0.0693162	0.00643266	-0.0410934	-0.308292	-0.0519322	-0.129349	0.474085	0.786455	0.323491	0.157397	0.666791	0.456683	0.807232			0.447226	0.881619	0.723368
chr2:152907496-152907935	-0.159648	0.030762	-0.0427202	-0.285596	-0.0241753	0.00158553	0.167932	0.245904	0.277391	0.197679	0.847957	0.992528	0.5536			0.50356	0.95235	0.997208
chr2:152910923-152911324	-0.271116	0.0128771	0.0541956	0.014442	-0.234693	0.443601	0.0404439	0.539485	0.149772	0.937475	0.154685	0.0408603	0.290484			0.979915	0.473909
chr2:152913193-152913429	-0.0107539	0.00873973	-0.0115176	-0.0202542	0.0514684	0.00355336	0.888432	0.584864	0.621579	0.914166	0.6772	0.980026
chr2:152913965-152915266	-0.00691045	0.0335628	-0.0511567	-0.00698308	0.121401	0.0025045	0.92945	0.245584	0.275444	0.948158	0.27649	0.984564	0.982433	0.756249	0.76546	0.98318	0.619474	0.994428
chr2:152915569-152915837	-0.215745	0.0255789	-0.0220783	-0.327505	-0.0920353	0.0733232	0.0469907	0.182361	0.424068	0.155153	0.504496	0.631927
chr2:152918068-152918741	-0.0851036	-0.0104862	-0.0307013	-0.586984	-0.204672	-0.252282	0.399609	0.646675	0.380921	0.0381776	0.199299	0.189002	0.761256			0.199057	0.533305	0.466038
chr2:152918975-152919198	-0.0539922	-0.00927128	-0.00937968	-0.316578	-0.157015	-0.136724	0.542889	0.605983	0.705654	0.157394	0.268368	0.386117
chr2:152920476-152921045	-0.426441	0.00172908	0.00258635	-0.667239	-0.551843	0.0273416	0.00997715	0.934009	0.935459	0.0241973	0.0147443	0.871113	0.139796			0.149795	0.12949
chr2:152921069-152921253	-0.112896	0.010647	-0.00568523	-0.179209	-0.085036	0.0603116	0.155373	0.458236	0.792423	0.358319	0.492083	0.649677
chr2:152922036-152922725	-0.351337	-0.016417	0.0310033	-0.494207	-0.712116	0.0242886	0.0282973	0.505594	0.434956	0.0538855	0.00545557	0.882379	0.243967			0.245068	0.0689744	0.955681
chr2:152923308-152924456	-0.508611	-0.00309098	-0.0171206	-0.954115	-0.674678	-0.0933718	0.00800965	0.895608	0.665131	0.00240817	0.00634588	0.57206	0.123676		0.92875	0.0332092	0.0761834	0.80144
chr2:152925908-152926342	-0.0490458	-0.0058397	0.0737249	0.254689	-0.112382	0.33049	0.603445	0.778408	0.0640473	0.246589	0.429684	0.103501	0.868278			0.561358	0.745943
chr2:152926657-152926880	-0.0173568	-0.0154285	0.0116511	-0.0964805	-0.1287	-0.0534706	0.851965	0.484336	0.719652	0.622273	0.374849	0.753775				0.846537
chr2:152927082-152927374	0.0212808	0.00352878	-0.00350632	0.0587362	0.0581172	0.00903745	0.802322	0.846977	0.898001	0.766398	0.658377	0.954485
chr2:152928030-152928484	-0.0632871	0.00779402	0.0101142	0.0120007	-0.0370521	0.120989	0.499416	0.699377	0.746737	0.950748	0.782396	0.481546				0.984038
chr2:152929975-152930293	-0.026355	0.0149216	0.0162286	0.216113	0.0635567	0.227345	0.76401	0.450877	0.599341	0.317634	0.637678	0.206048
chr2:152931884-152932078	-0.00676978	-0.0016431	0.0524431	0.372078	-0.0220306	0.297302	0.937009	0.927531	0.100446	0.123032	0.865311	0.1116
chr2:152933619-152933892	-0.0276234	0.00475712	0.00259908	0.0118102	-0.00580301	0.057642	0.736085	0.77785	0.918704	0.951651	0.963456	0.705913
chr2:152939411-152939631	-0.0311105	0.0132422	0.0130025	0.196412	0.0554067	0.20608	0.68421	0.408756	0.611812	0.34018	0.657278	0.190455
chr2:152941465-152941771	-0.0430243	0.00713729	-0.0335027	-0.336166	-0.0114984	-0.171569	0.603007	0.674767	0.114307	0.0953121	0.927881	0.208907
chr2:152941907-152942156	-0.0427677	-0.00957393	-0.016383	-0.347771	-0.136631	-0.179659	0.638163	0.619426	0.536322	0.134294	0.339089	0.279371
chr2:152942555-152942911	-0.0712548	0.0223506	-0.00447268	0.0242125	0.0367644	0.145156	0.459312	0.323158	0.892638	0.899169	0.783558	0.410497				0.966951
chr2:152942982-152943416	-0.09012	0.00753076	0.0373389	0.0823304	-0.0716424	0.250666	0.376372	0.74132	0.338983	0.644528	0.591592	0.196024	0.745835			0.858209	0.844377	0.475941
chr2:152943702-152944574	-0.107078	-0.00421031	-0.0268058	-0.485849	-0.181046	-0.163127	0.308606	0.855393	0.472605	0.0645084	0.236576	0.36777	0.695318			0.271825	0.578868	0.654309
chr2:152950551-152951046	-0.12556	0.0184056	-0.0148241	-0.167682	-0.0449791	0.0595014	0.220829	0.383781	0.634092	0.421739	0.738553	0.720376
chr2:152951075-152952394	-0.103113	0.00216025	0.135982	0.123652	-0.102354	0.406676	0.263332	0.918084	0.0518361	0.304364	0.319631	0.037756	0.655702	0.990377	0.443955	0.621481	0.660729	0.184777
chr2:152952559-152952926	-0.016567	0.00581777	0.0499383	0.376898	0.0147216	0.338626	0.855053	0.775294	0.166993	0.123849	0.912061	0.0928607				0.392688
chr2:152962159-152963061	-0.00218524	0.018696	0.0088095	0.118561	0.0702871	0.140418	0.976635	0.430122	0.814638	0.322063	0.440801	0.314766	0.994358	0.87208	0.96422	0.637544	0.754273	0.6065
chr2:152963420-152963658	-0.023358	0.0033809	-0.00131712	-0.0246669	-0.0106549	0.020285	0.791375	0.859218	0.963397	0.900455	0.935657	0.900448
chr2:152988706-152989004	-0.0680986	0.0264824	-0.0162889	0.0167698	0.102587	0.1344	0.365856	0.103097	0.504049	0.929482	0.424453	0.342723
chr2:152989392-152989693	-0.139729	0.0176625	0.0182666	0.0420575	-0.0679799	0.283641	0.0880893	0.2309	0.470629	0.829788	0.591956	0.0657178
chr2:153003566-153004136	0.0246127	0.00379042	-0.0118578	0.0108804	0.0608898	-0.033424	0.788655	0.856487	0.711853	0.955312	0.654471	0.842676	0.940624			0.985615	0.875665
chr2:153009224-153010081	0.0311366	0.0288468	0.230245	1.31498	0.217257	1.0364	0.733516	0.298656	0.00683082	3.97866e-05	0.164638	0.000189163	0.922055		0.211844	0.00167828	0.488851	0.00581845
chr2:153010321-153010587	0.0176224	-0.00537772	0.0459133	0.390573	-0.0155366	0.243464	0.823061	0.732991	0.0891431	0.0962732	0.897282	0.151843
chr2:153013537-153014066	-0.0706804	-0.00641276	0.0218783	-0.0607692	-0.148906	0.0620738	0.470928	0.766634	0.522652	0.747157	0.316327	0.717162	0.805654			0.907574	0.65738
chr2:153014180-153014376	0.00856758	0.00584231	-0.00856114	0.0164438	0.0531654	-0.00133782	0.922956	0.767122	0.77236	0.933458	0.692403	0.993474
chr2:153014721-153016636	-0.0588035	-0.00260569	-0.00160112	-0.0886028	-0.0732925	-0.0188013	0.419719	0.879601	0.961724	0.33078	0.342773	0.844472	0.775012	0.985998	0.994836	0.645291	0.680228	0.939912
chr2:153016902-153017070	-0.0734154	0.000145475	0.0268415	0.0458184	-0.110298	0.170267	0.384711	0.992765	0.301555	0.815897	0.399343	0.288272
chr2:153017456-153017871	-0.0199231	-0.00315428	0.0065643	-0.0285195	-0.0522117	0.0116211	0.820493	0.866205	0.816182	0.885085	0.694403	0.94274
chr2:153018867-153021478	-0.456962	-0.046371	-0.0610521	-1.35979	-0.945958	-0.589791	0.00833263	0.160733	0.215629	8.91555e-07	7.6381e-05	0.0102501	0.126491	0.66064	0.719894	8.65926e-05	0.00342723	0.0820138
chr2:153022002-153022354	-0.0336354	0.010237	-0.00313308	0.0123828	0.0245715	0.0689825	0.686727	0.562004	0.905994	0.949566	0.848881	0.657196
chr2:153022615-153022836	-0.047913	-0.0208139	0.0166659	-0.19563	-0.247239	-0.0700944	0.599747	0.281228	0.53752	0.357745	0.116	0.668222
chr2:153026257-153026484	-0.115138	0.0154943	0.0106677	0.0107785	-0.049089	0.212892	0.165524	0.319494	0.670835	0.955827	0.697558	0.165487
chr2:153027185-153027983	-0.516914	-0.0160851	0.0591997	-0.473786	-0.938955	0.149494	0.00593786	0.482581	0.138541	0.0678752	0.000927206	0.404929	0.103676			0.279541	0.0207265	0.685487
chr2:153029898-153034621	-0.120459	-0.114201	-0.0145355	-0.770995	-0.645396	-0.434199	0.150547	0.0348834	0.65883	9.97622e-05	0.000408522	0.0123025	0.529172	0.35599	0.92764	0.00330013	0.0117445	0.0921675
chr2:153034673-153034931	-0.0298911	-0.00216316	0.0190744	0.0460912	-0.059581	0.0912812	0.736847	0.908652	0.517767	0.81549	0.656516	0.583906
chr2:153035451-153036178	-0.0963607	0.00375819	-0.0173813	-0.265602	-0.10441	-0.0573412	0.349581	0.868346	0.626427	0.22539	0.451444	0.737562	0.726572			0.537345	0.761613	0.890669
chr2:153036192-153037006	-0.098432	-0.0160315	-0.0238319	-0.595322	-0.274127	-0.238604	0.33813	0.516588	0.53355	0.0334274	0.112679	0.212954	0.718295			0.183499	0.404714	0.496377
chr2:153037773-153038363	0.00224378	-0.0309816	-0.00904381	-0.361714	-0.200025	-0.292049	0.980711	0.200628	0.770996	0.134979	0.204782	0.132391	0.995202			0.411442	0.540463
chr2:153038556-153038878	-0.142358	-0.00124651	0.00431528	-0.260341	-0.217002	0.0136572	0.187188	0.951445	0.890074	0.243595	0.176489	0.935019				0.55846
chr2:153041443-153042439	-0.0383202	-0.0256303	0.00279342	-0.251445	-0.216598	-0.148337	0.675602	0.338214	0.941654	0.212128	0.169734	0.395649	0.899211			0.522214	0.49622	0.677619
chr2:153044021-153044592	0.0167225	0.00209986	0.00127007	0.0591392	0.0370193	0.0226097	0.856723	0.922344	0.969635	0.75835	0.782118	0.893959	0.960038			0.913159	0.928893
chr2:153045519-153046648	-0.30589	-0.0335434	-0.00126414	-0.895328	-0.800012	-0.19618	0.0392364	0.252063	0.974475	0.00218087	0.00164126	0.254866	0.285536	0.760322	0.996547	0.0309825	0.0308789	0.54561
chr2:153047661-153050345	-0.00691777	-0.0367004	-0.0542973	-0.506449	-0.142458	-0.455597	0.91512	0.184777	0.23386	0.00928003	0.149326	0.0130492	0.978512	0.693676	0.73566	0.0815971	0.465816	0.0954418
chr2:153051578-153051912	-0.142268	0.0189062	0.00340732	-0.0595842	-0.0583083	0.187936	0.132481	0.29028	0.901199	0.764013	0.660041	0.248278
chr2:153052469-153053188	-0.0135441	-0.0111266	-0.0207949	-0.246471	-0.0823771	-0.187493	0.883829	0.638475	0.575244	0.2451	0.536778	0.30905	0.9682			0.560009	0.81522	0.601122
chr2:153054650-153055021	-0.110912	0.0132651	0.00831071	-0.0306524	-0.0601783	0.157609	0.265515	0.513874	0.790042	0.874784	0.657846	0.365801
chr2:153055050-153055272	0.0467299	-0.00631585	0.00727089	0.0920759	0.0226382	-0.0105242	0.577917	0.716637	0.777789	0.64161	0.857445	0.946069
chr2:153059402-153059695	0.0368046	-0.0167751	0.00204628	-0.110658	-0.0841378	-0.142555	0.608594	0.213074	0.907735	0.524312	0.436326	0.274833
chr2:153063569-153063836	0.0866992	-0.0260515	-0.00280206	-0.0996357	-0.0534627	-0.229174	0.356965	0.2021	0.914715	0.618683	0.684365	0.187057
chr2:153065840-153066217	-0.0415276	-0.00570952	0.00646644	-0.0993568	-0.103782	-0.00962814	0.646538	0.765497	0.820863	0.621808	0.454565	0.952918
chr2:153066301-153066596	-0.00739345	-0.000338075	-0.00511146	-0.055974	-0.0132442	-0.0324679	0.933093	0.985851	0.856396	0.777854	0.920005	0.840909
chr2:153071202-153072397	-1.14416	0.0113549	-0.00522903	-1.20182	-1.08612	0.0484212	3.87644e-06	0.637288	0.894936	5.66087e-05	4.45537e-05	0.748998	0.000893122		0.98165	0.00218268	0.00232323	0.896206
chr2:153074592-153074899	0.0262716	0.00100547	0.0132719	0.18041	0.0475393	0.0888061	0.750493	0.953899	0.621664	0.384325	0.710052	0.57723
chr2:153080976-153081441	-0.211738	0.0225502	-0.0368896	-0.469214	-0.10363	-0.029651	0.0805598	0.31805	0.268195	0.0724988	0.46241	0.858635	0.405967			0.290234	0.769484
chr2:153084619-153084859	0.103104	-0.0294781	0.0466257	0.315538	-0.119258	0.0394754	0.207951	0.0309455	0.0204698	0.140331	0.252414	0.795812
chr2:153090553-153090803	-0.15137	0.0135868	0.00926118	-0.116129	-0.131057	0.193221	0.0287275	0.231986	0.64277	0.534487	0.269246	0.108558
chr2:153103741-153103901	-0.0374237	0.00595305	0.0206351	0.15431	-0.0106194	0.188383	0.628983	0.700358	0.409343	0.443655	0.930626	0.227609
chr2:153107571-153107849	-0.132747	0.0179132	-0.0187212	-0.265336	-0.060788	0.0409167	0.0690854	0.170884	0.335511	0.161029	0.616452	0.718345
chr2:153117113-153117365	0.0313723	0.0110029	0.0134669	0.36332	0.142603	0.192349	0.658819	0.46979	0.575188	0.0907406	0.246833	0.204491
chr2:153129274-153129502	-0.0181316	0.00627821	-0.0147418	-0.0831476	0.0172908	-0.0347033	0.834926	0.739484	0.596919	0.677082	0.895446	0.827276
chr2:153131211-153131536	-0.0566554	-0.0128569	-0.00146656	-0.311047	-0.200554	-0.124047	0.481417	0.390557	0.941401	0.129819	0.128716	0.37236
chr2:153140068-153140719	-0.0362688	0.0163887	0.0163052	0.15325	0.0436597	0.213319	0.701282	0.484617	0.654419	0.433528	0.740454	0.256643	0.908238			0.729509	0.912706
chr2:153142831-153143389	-0.124197	0.0114332	0.0245332	0.0179636	-0.0873547	0.229455	0.241486	0.601378	0.485775	0.922603	0.528236	0.224211	0.636076			0.974887	0.809967
chr2:153147618-153148084	0.0579348	0.00740901	-0.0761409	-0.148016	0.124321	-0.261391	0.5444	0.755876	0.1073	0.425636	0.361642	0.180169	0.842682			0.723682	0.69505	0.453678
chr2:153151555-153153645	0.547434	-0.0101031	0.023551	0.740974	0.468338	0.0163414	0.00418016	0.641506	0.556351	0.00344696	0.0178263	0.891056	0.0843457	0.937637	0.89852	0.0424121	0.144994	0.958653
chr2:153158405-153158695	-0.118553	0.0301974	-0.036183	-0.245275	0.0507129	0.0139554	0.154841	0.0794968	0.126281	0.223322	0.694119	0.915833
chr2:153161054-153161853	0.00709297	0.0168364	-0.00735259	0.06763	0.0807417	0.0657183	0.927895	0.482507	0.849303	0.559166	0.423776	0.622996	0.982119	0.89664	0.972325	0.812302	0.741904	0.830918
chr2:153185917-153186378	-0.102931	-0.0155457	0.0167516	-0.244215	-0.297627	-0.0279766	0.313569	0.464153	0.592445	0.267031	0.0900657	0.868153				0.582904
chr2:153188415-153188798	0.0629551	-0.0122611	-0.0118305	-0.0997991	0.00122563	-0.181931	0.450844	0.470815	0.601636	0.599755	0.992047	0.232555
chr2:153191371-153191653	0.0202584	-0.00486876	0.0414704	0.302856	-0.00456175	0.191926	0.818296	0.798106	0.194526	0.188946	0.972263	0.280663
chr2:153213331-153213667	0.0182448	-0.00790144	-0.00745112	-0.101851	-0.029607	-0.112595	0.831535	0.665012	0.775741	0.610018	0.819281	0.48195
chr2:153215196-153215490	-0.0571303	0.00105687	0.00606517	-0.0698649	-0.0800831	0.0491168	0.453999	0.941836	0.781665	0.711188	0.506021	0.724589
chr2:153218116-153218441	-0.14958	0.0295491	-0.00630086	-0.0471262	-0.00326191	0.203097	0.137517	0.153112	0.833876	0.811243	0.980424	0.236408
chr2:153224402-153224671	0.107891	-0.0128311	0.0118755	0.203408	0.0594866	-0.0395524	0.173533	0.410659	0.59534	0.292719	0.600259	0.787462
chr2:153224743-153225047	-0.0489745	0.0119093	-0.0129953	-0.0759754	0.010172	0.0206985	0.588658	0.548174	0.65871	0.70344	0.938955	0.898378
chr2:153225078-153225638	-0.0582254	0.0171971	-0.0141188	-0.0444251	0.0101757	0.0480954	0.539781	0.494508	0.719142	0.776247	0.929943	0.767495	0.840417			0.920467	0.978277	0.904991
chr2:153239806-153240269	-0.042844	0.0133068	-0.0300982	-0.146061	0.0186799	-0.0523241	0.652399	0.562855	0.399106	0.465684	0.886162	0.759378	0.890507			0.752432	0.965744
chr2:153240359-153242082	-0.0352857	0.0227731	-0.0116159	0.0108597	0.0341298	0.066873	0.61927	0.329901	0.740826	0.886502	0.62061	0.539642	0.87599	0.819451	0.948924	0.96199	0.859889	0.781514
chr2:153249474-153249778	0.0934697	-0.00541342	-0.00699775	0.0918805	0.101794	-0.0945899	0.206445	0.714974	0.734733	0.600511	0.371069	0.490337
chr2:153280632-153280971	0.0727618	0.0105586	-0.0253781	0.0703081	0.20557	-0.0679879	0.384439	0.562304	0.330192	0.71382	0.153254	0.654541
chr2:153290896-153292169	-0.123381	0.0354229	-0.015838	-0.0464971	9.60314e-05	0.110056	0.221072	0.232971	0.691213	0.684573	0.999132	0.451596	0.615376	0.744023	0.935407	0.878942	0.99984	0.720286
chr2:153296477-153296779	0.189271	-0.00765448	-0.0120683	0.215616	0.220567	-0.139333	0.0471859	0.675016	0.639087	0.282454	0.114044	0.384463
chr2:153297529-153298365	0.192062	-0.0334414	0.0310258	0.214851	0.0410077	-0.0595912	0.121323	0.241797	0.446624	0.26698	0.738857	0.712362	0.484384			0.582875	0.9122	0.878947
chr2:153299513-153299782	0.00841391	-0.00291885	0.00391688	0.0165878	-0.00856181	-0.00140029	0.921935	0.872867	0.885439	0.932812	0.947366	0.992982
chr2:153302744-153302993	-0.0213107	0.0196184	-0.0324305	-0.133443	0.136711	-0.0566028	0.736327	0.148525	0.0702177	0.403716	0.243781	0.604222
chr2:153310968-153311425	0.049796	0.00704446	-0.0152532	0.0672662	0.139819	-0.0395481	0.443954	0.611381	0.431485	0.681911	0.211434	0.75028
chr2:153321200-153321376	-0.00251517	-0.00134418	0.0226456	0.186149	-0.0151265	0.138897	0.970508	0.918475	0.279704	0.327279	0.888811	0.31634
chr2:153332035-153332728	0.0838214	0.00853033	0.00689474	0.30787	0.185066	0.0950365	0.405069	0.712869	0.850792	0.175245	0.23313	0.582727	0.764492			0.473082	0.575072	0.808207
chr2:153333974-153334213	0.0269286	0.00226584	0.023615	0.325625	0.0612077	0.177339	0.696449	0.87214	0.303414	0.115864	0.584948	0.230086
chr2:153338517-153339081	0.226721	0.0187707	0.0210951	0.956949	0.572153	0.239808	0.0832729	0.457593	0.595624	0.00357639	0.0146679	0.206993	0.412027			0.0435162	0.129186	0.489491
chr2:153344763-153347523	-0.121231	0.0224836	0.0840605	0.109045	-0.0202293	0.448958	0.152526	0.297146	0.116543	0.219365	0.71171	0.00903853	0.531822	0.794955	0.594108	0.531067	0.901208	0.0757503
chr2:153347820-153348113	-0.0324025	0.0131227	0.0118571	0.182674	0.0528954	0.197719	0.669696	0.407733	0.639251	0.369772	0.670134	0.203168
chr2:153378959-153379298	0.197983	-0.00945452	-0.00889078	0.209597	0.200161	-0.127676	0.0711318	0.642121	0.762955	0.325528	0.183459	0.453821
chr2:153381535-153381777	-0.0556041	0.0077203	0.0299974	0.202507	-0.0241926	0.265837	0.492459	0.631713	0.267287	0.336398	0.847109	0.11469
chr2:153382937-153383383	0.117449	-0.0167925	-0.0044058	0.0422658	0.0491376	-0.14186	0.27221	0.485966	0.901466	0.816945	0.709537	0.426574	0.663689			0.936169	0.900317
chr2:153392890-153394059	-0.160907	0.0887147	-0.0257203	-0.0122247	0.054492	0.214312	0.152426	0.0533669	0.535893	0.916791	0.581085	0.212866	0.531643		0.890412	0.972905	0.838392	0.496308
chr2:153409994-153410218	-0.00999686	0.0120822	0.0145965	0.23001	0.07345	0.197055	0.904593	0.508595	0.610623	0.287688	0.579445	0.246982
chr2:153410317-153410463	-0.0707064	0.029554	-0.00506171	0.12266	0.110428	0.228204	0.385464	0.105662	0.852559	0.542582	0.412901	0.158886
chr2:153414945-153415142	-0.0044353	0.0209846	-0.0193306	0.0654201	0.157112	0.0575597	0.955048	0.24225	0.45923	0.73566	0.255378	0.700054
chr2:153416850-153417067	0.0401868	-0.00160896	0.01573	0.222941	0.0495136	0.0864539	0.583166	0.913471	0.492306	0.261575	0.666842	0.552953
chr2:153417809-153418179	-0.0375568	0.03372	-0.0514976	-0.147981	0.182073	-0.0479736	0.65431	0.100533	0.068599	0.46071	0.215736	0.748541
chr2:153419008-153419262	-0.0215393	0.0340067	-0.0275648	0.0809737	0.217323	0.102453	0.795853	0.102717	0.345816	0.684021	0.155984	0.519645
chr2:153422271-153422436	-0.00162149	-0.0167158	0.0302523	0.0422451	-0.131992	0.0364536	0.984616	0.335225	0.248062	0.830248	0.322016	0.817608
chr2:153422837-153423688	-0.142113	-0.0267747	0.030038	-0.308281	-0.494213	-0.0341824	0.206615	0.300705	0.430001	0.163822	0.0248159	0.838303	0.599858			0.455769	0.176054	0.937394
chr2:153424532-153424936	0.126127	0.0128875	-0.063254	-0.143021	0.327748	-0.299216	0.195907	0.531034	0.0246879	0.46507	0.0588763	0.0751783
chr2:153434593-153435234	0.00128934	-0.00133777	0.0439392	0.251933	-0.00644876	0.210871	0.988901	0.950868	0.243751	0.248235	0.961125	0.26021	0.99701			0.563299	0.988772
chr2:153435357-153436006	0.0755923	0.0121005	0.00853981	0.321166	0.193476	0.121624	0.445453	0.618053	0.825224	0.146963	0.209091	0.477967	0.790834			0.43087	0.545629	0.738156
chr2:153436235-153437496	-0.000414212	0.00550088	0.0664842	0.320288	0.0247154	0.304247	0.99613	0.813787	0.183632	0.11062	0.815184	0.114188	0.999066		0.68366	0.368615	0.940386	0.352738
chr2:153437851-153438121	0.0470038	-0.00868587	0.0332007	0.292769	0.00457972	0.122435	0.562778	0.599582	0.207808	0.182075	0.970102	0.441809
chr2:153440791-153441157	0.0123887	0.00468328	0.0268167	0.281776	0.0510257	0.194869	0.888406	0.810605	0.396549	0.214589	0.703244	0.274447	0.969779			0.525255	0.897731
chr2:153441803-153442254	-0.0133491	-0.0198118	0.0312381	-0.0109441	-0.158488	0.0135191	0.884866	0.359911	0.338433	0.954468	0.287537	0.936189				0.985374
chr2:153443012-153446399	-0.222123	0.00966338	-0.00445661	-0.171059	-0.129375	0.0357351	0.0430175	0.574574	0.886259	0.124118	0.152246	0.687728	0.299212	0.925045	0.980463	0.393054	0.470205	0.866444
chr2:153446519-153446735	0.00212075	0.00956812	-0.00682549	0.0555101	0.0734784	0.0400006	0.979854	0.602096	0.803457	0.778613	0.579754	0.799782
chr2:153447397-153448042	0.0529244	0.00499523	-0.0106322	0.0860749	0.113764	-0.0179921	0.570822	0.811447	0.739015	0.665272	0.423718	0.914633				0.869188
chr2:153449098-153449506	-0.0614721	0.00276697	0.00897882	-0.0365986	-0.0697333	0.0752176	0.499834	0.883383	0.756942	0.852834	0.605872	0.647555
chr2:153449895-153450777	0.102784	0.00224332	-0.0223728	0.0770762	0.157422	-0.0847364	0.324508	0.92347	0.560488	0.664026	0.28525	0.61902	0.707181			0.86854	0.627891	0.829037
chr2:153453931-153455292	0.0908068	-0.0623849	0.0200453	-0.0116311	-0.0600622	-0.157929	0.307245	0.103113	0.615707	0.907842	0.517174	0.280816	0.694234	0.569751	0.915699	0.969917	0.803122	0.573365
chr2:153457662-153457903	-0.0292204	0.00528219	0.0191338	0.124428	-0.0058407	0.157207	0.740702	0.781246	0.526028	0.54152	0.964681	0.36064
chr2:153458308-153458638	-0.115279	0.0135104	0.01345	-0.00249628	-0.0639219	0.195392	0.242621	0.495147	0.661919	0.98979	0.637792	0.268407				0.996871
chr2:153459831-153460037	0.1146	0.00151896	-0.00634867	0.259733	0.198976	-0.0270357	0.0969624	0.919343	0.771755	0.148412	0.082699	0.845455
chr2:153461657-153461886	0.134034	0.0170453	-0.00858514	0.489238	0.355321	0.0953407	0.0555872	0.322394	0.738077	0.0172638	0.00755156	0.528704
chr2:153464401-153464687	0.104513	-0.00439343	0.00182249	0.203392	0.12318	-0.0267782	0.22617	0.800994	0.943348	0.320274	0.344167	0.862839
chr2:153469794-153470159	-0.0654292	0.000752437	0.00469974	-0.0929339	-0.0892411	0.0322472	0.487606	0.969827	0.876985	0.641611	0.519872	0.846197
chr2:153470635-153471948	-0.0785468	-0.0275624	0.0330292	-0.145471	-0.317903	-0.026359	0.377462	0.313921	0.441285	0.299699	0.0607006	0.843697	0.746787	0.807125	0.853752	0.617033	0.290479	0.939546
chr2:153473947-153474430	-0.079692	0.0014195	-0.0119529	-0.261005	-0.107412	-0.0588134	0.386209	0.938807	0.661271	0.236497	0.436853	0.711567
chr2:153474531-153475005	-0.0531364	-0.0155934	0.0410585	-0.00386595	-0.200603	0.0883942	0.575195	0.461712	0.227397	0.983782	0.200378	0.607756	0.856788			0.995282	0.534716
chr2:153475386-153476118	-0.252494	0.0103133	0.00727642	-0.235286	-0.225794	0.111389	0.0635949	0.655632	0.840804	0.257929	0.166978	0.524599	0.36446			0.573425	0.492332	0.771969
chr2:153476352-153476664	-0.0299274	0.0058886	-0.0133318	-0.0930802	-0.00441977	-0.0263049	0.744868	0.776271	0.670908	0.640768	0.973525	0.874831				0.856347
chr2:153478175-153479432	-0.104551	0.00607739	0.00781768	-0.0713127	-0.0858425	0.0666729	0.287384	0.791809	0.843704	0.581199	0.43597	0.648272	0.676614		0.971472	0.824838	0.750762	0.845362
chr2:153479452-153482597	-0.391657	-0.0444738	-0.081682	-1.17004	-0.78792	-0.578759	0.00773563	0.149086	0.135561	1.22486e-07	5.36988e-05	0.00407257	0.121254	0.649198	0.623191	1.82136e-05	0.00266941	0.0457451
chr2:153482658-153484801	-0.430302	-0.0295851	-0.0175539	-0.901488	-0.75625	-0.239173	0.00499484	0.239898	0.622816	2.08834e-05	8.82991e-05	0.103248	0.0932542	0.751757	0.917294	0.00102257	0.00380436	0.332554
chr2:153485227-153485716	-0.0966709	-0.00147246	0.0239431	-0.0501552	-0.149385	0.112927	0.340077	0.944562	0.48286	0.790587	0.314912	0.518227	0.719472			0.926628	0.656229
chr2:153486850-153487161	0.304629	-0.0291362	0.0134116	0.355953	0.154265	-0.142823	0.0172847	0.191731	0.65277	0.130757	0.277069	0.412318
chr2:153488201-153488800	-0.0242737	0.0202128	-0.0717542	-0.322897	0.0860483	-0.205269	0.794322	0.385112	0.0576416	0.168936	0.533768	0.257503	0.942303			0.463651	0.813606
chr2:153490218-153495237	-0.012501	-0.0265748	-0.0578321	-0.442407	-0.11097	-0.389762	0.829454	0.20217	0.1728	0.00453425	0.13419	0.00894447	0.952312	0.711436	0.670826	0.0511653	0.441536	0.0752691
chr2:153495932-153499079	-0.0652381	-0.00397179	-0.112123	-0.590961	-0.0908468	-0.337833	0.372992	0.81481	0.0777205	0.0042474	0.265336	0.0445495	0.742965	0.976925	0.514361	0.0488575	0.608888	0.203523
chr2:153503637-153503950	-0.00721625	0.0428627	-0.0268315	0.234078	0.350537	0.18514	0.924227	0.0333063	0.343059	0.264484	0.0355933	0.238829
chr2:153504278-153504486	0.119341	-0.0321249	-0.0224918	-0.272665	-0.0493846	-0.398259	0.222113	0.124785	0.338328	0.193146	0.704943	0.0244757
chr2:153508172-153508752	0.0344475	-0.0368997	0.039472	0.0113789	-0.149949	-0.0476156	0.714976	0.176888	0.304083	0.94833	0.311251	0.778345	0.913531			0.983255	0.653226	0.910545
chr2:153508766-153511099	-0.025425	-0.0332771	0.0109269	-0.130223	-0.183989	-0.0958581	0.698375	0.20599	0.7444	0.20207	0.0975173	0.368971	0.906808	0.714457	0.94975	0.50933	0.375858	0.655429
chr2:153511799-153512073	0.0613276	-0.0297363	0.0377701	0.102502	-0.107989	-0.0198424	0.511468	0.165891	0.21991	0.610283	0.434865	0.905523
chr2:153512277-153513775	0.213308	-0.0213823	-0.0322166	0.00496617	0.0832724	-0.278579	0.0758925	0.381003	0.44306	0.960041	0.387104	0.105238	0.394913	0.847151	0.854697	0.987132	0.714763	0.335998
chr2:153514341-153516742	-0.133676	0.00325244	-0.021034	-0.291378	-0.129907	-0.049687	0.186336	0.878848	0.601702	0.100109	0.250004	0.70372	0.576643	0.98592	0.91054	0.349195	0.592	0.874713
chr2:153517165-153517639	-0.0254332	0.0111454	-0.00735621	0.000689398	0.0295425	0.0439721	0.786337	0.627154	0.83513	0.996983	0.821128	0.796494	0.940258			0.999053	0.942703
chr2:153518188-153518466	0.00557681	-0.00230918	-0.00159535	-0.0257739	-0.00880479	-0.0298883	0.945797	0.892287	0.949339	0.894402	0.944332	0.844756
chr2:153520278-153520693	-0.0142227	0.00543911	0.0320193	0.275161	0.0180203	0.242946	0.867995	0.76666	0.29259	0.221334	0.89021	0.175206
chr2:153521283-153521525	0.0316087	-0.0155541	0.00276673	-0.0725517	-0.0647173	-0.112306	0.718126	0.406093	0.915177	0.71447	0.622071	0.488132
chr2:153522039-153522908	-0.478568	-0.00543725	-0.00488362	-0.903825	-0.710941	-0.0634237	0.00895457	0.811198	0.889374	0.00565921	0.00555669	0.711305	0.131807			0.0590462	0.0699164	0.878367
chr2:153522912-153523179	0.0485686	-0.00780846	-0.0371988	-0.236349	0.0182205	-0.285036	0.607067	0.716026	0.240184	0.281162	0.891315	0.130228				0.598028
chr2:153523730-153524391	-0.0240207	0.0217221	-0.0140346	0.04334	0.091183	0.0816586	0.797512	0.368191	0.693602	0.814894	0.508368	0.636501	0.943318			0.935094	0.7973
chr2:153524609-153524856	0.0424575	-0.00182122	-0.0118128	-0.0161618	0.0502824	-0.0862331	0.622873	0.920798	0.658774	0.934155	0.700415	0.587983
chr2:153525841-153526579	-0.22878	0.0419617	-0.130289	-0.901222	-0.0355312	-0.236802	0.0830256	0.157619	0.0136444	0.00594042	0.771488	0.215284	0.411562			0.0609851	0.924837	0.49916
chr2:153526648-153531728	-0.158069	-0.00248305	0.00131657	-0.209133	-0.212482	-0.00937281	0.0635929	0.840552	0.958904	0.0553018	0.0424672	0.886041	0.36446	0.980106	0.994578	0.248623	0.2402	0.957101
chr2:153538872-153539055	-0.0117825	0.0157923	0.00242686	0.21533	0.119839	0.170049	0.846218	0.219383	0.907193	0.240514	0.282451	0.186329
chr2:153540528-153540793	0.0173646	-0.046028	0.0283939	-0.197662	-0.333246	-0.190276	0.84837	0.0307205	0.270765	0.353485	0.0434161	0.275497
chr2:153541389-153541630	-0.0346439	-0.00687539	0.0243191	0.0222001	-0.101206	0.0793487	0.702677	0.722979	0.423584	0.909654	0.466161	0.636755
chr2:153541652-153541882	0.0612794	-0.00422823	0.0325218	0.316536	0.0580367	0.131153	0.523198	0.844598	0.361278	0.174016	0.668921	0.459088				0.471055
chr2:153542224-153543011	-0.224506	0.005932	-0.00869002	-0.388622	-0.236788	0.00150671	0.086513	0.798941	0.814663	0.105424	0.15137	0.99282	0.418105			0.35905	0.468816	0.99721
chr2:153543439-153543633	0.018719	-0.00661726	-0.0323411	-0.311744	-0.0188086	-0.261412	0.831735	0.728487	0.196914	0.151826	0.88616	0.111281
chr2:153543824-153546074	-0.179316	-0.0388487	-0.169137	-1.21613	-0.599634	-0.765351	0.0901569	0.189372	0.0317853	7.79858e-07	0.00290539	0.000680604	0.425548	0.699092	0.372446	7.86304e-05	0.0456626	0.0138147
chr2:153546382-153547007	-0.0266393	-0.0025919	-0.0144345	-0.161305	-0.0525262	-0.0923534	0.776702	0.907873	0.677848	0.422536	0.692527	0.594752	0.937454			0.721562	0.89311
chr2:153547830-153548225	-0.0277336	-0.000918482	-0.0549667	-0.591543	-0.0465983	-0.362308	0.760817	0.963585	0.0445728	0.021829	0.729294	0.0396275
chr2:153548293-153549271	-0.225961	-0.0107797	-0.0296451	-0.841839	-0.43821	-0.216283	0.0859778	0.65633	0.463159	0.00640266	0.0340187	0.244161	0.417469		0.863458	0.0642359	0.211468	0.533974
chr2:153549285-153549528	-0.0743746	0.0218551	-0.0350069	-0.19421	0.0355069	-0.0262599	0.424748	0.297578	0.254018	0.36076	0.790849	0.87079				0.669993
chr2:153549594-153550532	-0.0404494	0.00816695	-0.0164962	-0.0935925	-0.00863666	-0.0183892	0.669542	0.726974	0.658363	0.60463	0.945275	0.912872	0.897099			0.83776	0.983369	0.967367
chr2:153553642-153553926	0.0522608	0.0150183	-0.0103307	0.232911	0.212711	0.0701223	0.43759	0.322601	0.648562	0.212829	0.0871049	0.610548
chr2:153555686-153556963	-0.64292	0.00197337	-0.0188748	-1.00301	-0.723115	-0.0643032	0.00259265	0.933043	0.636513	0.00140574	0.00409935	0.689569	0.0631372		0.921832	0.0227806	0.0573027	0.867661
chr2:153558643-153560370	-0.15944	0.00808789	-0.023268	-0.322471	-0.131523	-0.0370487	0.161571	0.732521	0.571338	0.116257	0.300437	0.807286	0.544675		0.901552	0.379184	0.64293	0.923567
chr2:153560413-153561867	-0.389817	0.00762236	-0.00465314	-0.487772	-0.369374	0.0293084	0.0205677	0.748052	0.906208	0.0444923	0.0500662	0.847975	0.206127		0.98515	0.218738	0.262352	0.941429
chr2:153565906-153566206	-0.0637175	-0.0075047	-0.00374715	-0.250223	-0.153192	-0.0823574	0.497792	0.705019	0.897186	0.258743	0.297511	0.620578				0.574452
chr2:153573815-153574110	-0.0151579	-0.00997119	0.0104159	-0.0681991	-0.105561	-0.0240346	0.840948	0.488104	0.616221	0.715221	0.373784	0.863147
chr2:153575790-153576051	-0.101139	0.0329514	-0.0547734	-0.341961	0.0671162	-0.0858619	0.284361	0.128942	0.0600592	0.133267	0.621836	0.574523
chr2:153577045-153577753	-0.0439655	0.00726288	-0.0283169	-0.171205	-0.0178481	-0.0767775	0.641986	0.757961	0.46395	0.374547	0.884665	0.652662	0.886305			0.682315	0.965193	0.847835
chr2:153579266-153579485	-0.0589747	0.00942334	0.0337839	0.254596	-0.0157995	0.310624	0.456698	0.547927	0.210262	0.240013	0.898634	0.0680277
chr2:153580942-153581206	-0.128855	0.036703	-0.0025839	0.0790765	0.067455	0.299239	0.161534	0.0681198	0.930005	0.69233	0.617017	0.0881843
chr2:153583409-153583956	-0.406151	0.0173424	0.0269549	-0.198379	-0.329725	0.313602	0.00928079	0.408331	0.424403	0.342692	0.0729066	0.108934	0.134777			0.655149	0.320376
chr2:153585957-153587193	0.0150851	-0.0230152	0.0075348	-0.0756909	-0.087725	-0.106697	0.864204	0.384569	0.847822	0.620632	0.477667	0.51423	0.96233		0.972325	0.845714	0.779347	0.7648
chr2:153587654-153588081	0.0156803	0.00270239	-0.0151953	-0.0457459	0.0414873	-0.064448	0.86104	0.892166	0.608487	0.817148	0.756774	0.696256
chr2:153591508-153591796	-0.0902696	0.00419254	-0.0124363	-0.266231	-0.102495	-0.0442047	0.285212	0.790742	0.576514	0.197355	0.429219	0.751133
chr2:153592157-153593951	-0.00209442	-0.461985	-0.0332562	-0.863488	-0.641916	-0.804028	0.973166	0.000644796	0.393491	2.87895e-05	0.000513108	3.77955e-05	0.993744	0.0444366	0.832976	0.00129181	0.0138273	0.00190119
chr2:153593958-153594204	-0.00531995	0.0113099	-0.0245772	-0.0738933	0.0708301	-0.04992	0.951523	0.565368	0.398014	0.710765	0.601002	0.756309
chr2:153596868-153597692	-0.182327	-0.0212335	0.0734053	-0.100872	-0.52437	0.165386	0.128902	0.365643	0.0800965	0.582863	0.0187594	0.362179	0.495652			0.825917	0.149642	0.649212
chr2:153599907-153600789	-0.552028	-0.028943	0.210512	-0.167582	-0.979228	0.287337	0.00471628	0.301278	0.0123171	0.250711	0.000181395	0.119036	0.0903556	0.797147	0.263622	0.565778	0.00647206	0.361112
chr2:153600976-153601740	-0.0237849	-0.0274771	0.0240485	-0.110032	-0.206588	-0.0625224	0.79701	0.296624	0.526708	0.536475	0.192737	0.710142	0.943148			0.799037	0.525853	0.877693
chr2:153603784-153604085	0.021363	-0.0026069	-0.00200844	0.00427071	0.0130975	-0.034097	0.802077	0.885497	0.940288	0.982626	0.919197	0.829309
chr2:153607480-153610324	0.0519696	-0.072303	-0.124387	-0.653976	-0.0963665	-0.762843	0.479086	0.0782971	0.0643934	0.00360901	0.281078	0.000389081	0.810414	0.513255	0.485007	0.0437466	0.623766	0.00959241
chr2:153610630-153611499	-0.0673308	-0.00332359	-0.0160979	-0.250827	-0.110537	-0.0959825	0.488102	0.887391	0.673661	0.223544	0.410193	0.573469	0.81467			0.535508	0.731877	0.802062
chr2:153614510-153614751	0.0924222	0.0133573	-0.0207481	0.209498	0.25714	-0.0173327	0.180553	0.409489	0.370146	0.23941	0.0417273	0.900754
chr2:153618096-153618480	0.0210593	0.0204844	-0.02498	0.0790564	0.210832	0.0197394	0.760979	0.188271	0.265269	0.658773	0.105953	0.882148
chr2:153632145-153633025	0.00429813	-0.0302835	0.015523	-0.0759275	-0.121505	-0.0936282	0.956882	0.283273	0.699358	0.545969	0.301704	0.517192	0.989872		0.937269	0.804769	0.6441	0.767031
chr2:153648967-153650672	-0.00889435	-0.0317074	0.0274542	-0.0511299	-0.139301	-0.0489484	0.899676	0.245448	0.49056	0.574893	0.19499	0.662857	0.973159	0.756249	0.873079	0.821008	0.528397	0.853331
chr2:153656353-153656594	-0.0604474	0.023606	-0.00634953	0.118525	0.114872	0.190159	0.356216	0.0861532	0.783723	0.530149	0.35219	0.148109
chr2:153703418-153703984	-0.0313913	-0.0201	-0.0141729	-0.333203	-0.168033	-0.214325	0.734505	0.427099	0.704993	0.142943	0.257589	0.253438	0.92258			0.424739	0.600101	0.543786
chr2:153710089-153710378	-0.0581103	-0.00471913	0.017521	-0.0432424	-0.130002	0.0712054	0.445449	0.734171	0.411807	0.818425	0.282317	0.612073
chr2:153710907-153711259	0.0661479	-0.0348611	0.0263283	0.0110499	-0.112045	-0.100743	0.495723	0.155681	0.423248	0.953816	0.430641	0.562164				0.985189
chr2:153711546-153711803	0.0230581	-0.0136197	0.0033952	-0.0809303	-0.0734507	-0.100138	0.767043	0.372595	0.870865	0.664838	0.536173	0.483471
chr2:153712623-153713709	-0.305712	0.045249	0.0108544	-0.0400181	-0.0671044	0.334901	0.0420444	0.158759	0.785123	0.771846	0.556778	0.0999062	0.296184		0.958447	0.918798	0.825648	0.326886
chr2:153714532-153715010	-0.0393208	-0.0213255	-0.00113278	-0.349125	-0.236355	-0.18392	0.660639	0.26803	0.96457	0.132841	0.126538	0.269537
chr2:153739525-153739733	0.0367867	0.0147532	-0.0213247	0.076336	0.180025	-0.00642401	0.643314	0.403265	0.40509	0.691242	0.195544	0.965523
chr2:153740659-153742329	-0.0393405	0.0255278	-0.0254195	-0.0128335	0.0320374	0.0317587	0.556692	0.26442	0.471751	0.838439	0.583464	0.721881	0.848083	0.771799	0.866279	0.944165	0.839525	0.883923
chr2:153742385-153742663	-0.00115506	0.00722214	-0.0382091	-0.202757	0.0467095	-0.158047	0.989732	0.722093	0.212896	0.34216	0.728561	0.35238				0.654846
chr2:153742986-153743768	-0.115885	-1.76587e-05	-0.0757828	-0.826717	-0.151559	-0.346605	0.274562	0.9994	0.102039	0.00857676	0.282736	0.0978348	0.665579			0.0776045	0.625635	0.323105
chr2:153745852-153746096	0.0965004	0.000249387	-0.0138078	0.105305	0.153957	-0.085173	0.231233	0.987914	0.556274	0.573138	0.230499	0.561662
chr2:153754075-153754246	0.0290589	-0.00244077	0.00794066	0.114967	0.025471	0.0297607	0.66433	0.85303	0.687109	0.516677	0.810043	0.820086
chr2:153797180-153797497	-0.0106474	0.0112732	-0.0141204	-0.0115972	0.0706251	0.00999478	0.890595	0.49216	0.557075	0.951165	0.574822	0.944727
chr2:153799338-153799628	0.0086338	-0.00496251	0.0155504	0.0987118	-0.0276344	0.0561953	0.90116	0.710356	0.444693	0.589506	0.799333	0.678257
chr2:153807584-153807767	0.0251591	0.0284963	-0.0557086	-0.0993538	0.269725	-0.117953	0.766889	0.174679	0.0528485	0.611938	0.09665	0.444601
chr2:153807908-153808098	0.169491	0.00187181	0.0230817	0.688283	0.286554	0.152108	0.0581113	0.919008	0.432517	0.00909356	0.0495579	0.369897
chr2:153812080-153812418	0.0871335	-0.0131833	0.00870398	0.113838	0.0280263	-0.0593724	0.317917	0.455586	0.730617	0.56589	0.822092	0.704822
chr2:153812833-153813335	-0.111291	-0.00860963	0.0302041	-0.0993826	-0.23175	0.0784241	0.293156	0.705939	0.418793	0.586042	0.160686	0.64822	0.682317			0.827456	0.482743	0.845347
chr2:153824528-153824995	-0.0738033	-0.00966411	0.0119992	-0.171966	-0.192989	-0.0105551	0.427041	0.607211	0.667597	0.411976	0.199059	0.948031
chr2:153827251-153828205	0.0533864	0.00157726	-0.0464896	-0.0509387	0.0719001	-0.15467	0.539029	0.943805	0.308648	0.692984	0.498597	0.335268	0.839891		0.784143	0.882534	0.79201	0.625237
chr2:153850937-153851254	-0.0444249	0.0138581	-0.0386646	-0.217266	0.022749	-0.0963364	0.63687	0.529242	0.254047	0.314792	0.864203	0.572989	0.884217			0.631586	0.957645
chr2:153852293-153852521	0.217046	-0.0234721	0.0057593	0.226775	0.114661	-0.158969	0.0352679	0.221008	0.821941	0.272154	0.37067	0.335917
chr2:153857538-153858036	-0.0761791	0.0195458	0.00581567	0.124265	0.0481047	0.222947	0.263292	0.149579	0.805789	0.521424	0.690138	0.102656
chr2:153859075-153860401	0.995549	-0.0656939	-0.133327	0.0710496	0.588547	-0.850629	1.02353e-05	0.0947405	0.051603	0.558564	0.00695693	0.00042149	0.00172282	0.552469	0.443358	0.812044	0.0808605	0.0101157
chr2:153876832-153877086	-0.0101288	-0.0110195	-0.00577837	-0.196261	-0.0992366	-0.130184	0.904757	0.528855	0.809773	0.339966	0.452558	0.401268
chr2:153877242-153877466	-0.0770311	0.0143909	-0.0179826	-0.151278	-0.00998917	0.0129325	0.389677	0.441832	0.514277	0.461575	0.939205	0.933968
chr2:153897872-153898220	0.0961795	0.000961072	0.00806108	0.307848	0.154877	0.0547305	0.28729	0.959007	0.778244	0.173647	0.270765	0.737022
chr2:153898302-153898905	-0.0779143	0.00337676	-0.00625135	-0.174827	-0.088134	-0.00818299	0.40835	0.86171	0.829589	0.405395	0.522753	0.959898
chr2:153898990-153899580	-0.1212	-0.0196704	-0.029313	-0.816497	-0.370056	-0.324032	0.261659	0.415972	0.399361	0.0101708	0.0577818	0.109833	0.654142			0.0866386	0.283293
chr2:153902329-153903601	0.177876	-0.441531	-0.0189845	-0.569474	-0.337776	-0.93575	0.112443	0.000632748	0.640582	0.020432	0.0516889	0.000220777	0.46893	0.0440103	0.923103	0.13465	0.266937	0.00645295
chr2:153913451-153913770	0.00835144	-0.0254469	0.00992325	-0.138506	-0.155031	-0.1327	0.928095	0.264927	0.749757	0.49578	0.297927	0.449156				0.772045
chr2:153914313-153914699	0.0176502	0.00591162	-0.0291263	-0.0858074	0.062331	-0.105401	0.849378	0.787881	0.395027	0.661797	0.645687	0.543614	0.957814			0.867439	0.871917
chr2:153929963-153930354	-0.0384689	-0.0140576	-0.019236	-0.359271	-0.147098	-0.209866	0.684655	0.549436	0.582159	0.134139	0.31753	0.262198	0.901843			0.41007	0.658807
chr2:153930782-153931111	0.00827301	0.025171	-0.0450518	-0.0939826	0.215143	-0.0839253	0.917044	0.178155	0.0763142	0.619602	0.142443	0.558785
chr2:153932792-153933023	-0.0412167	0.00876706	-0.0140869	-0.119801	0.00671017	-0.0151688	0.555118	0.524221	0.471842	0.498717	0.952932	0.902691
chr2:153937834-153938061	0.0349436	-0.00586904	-0.0330626	-0.328285	0.00690407	-0.287909	0.62767	0.680165	0.0615974	0.0653458	0.950783	0.025295
chr2:153943677-153943920	-0.0140548	0.00680956	-0.0442484	-0.352203	0.0270736	-0.229386	0.870788	0.717063	0.0807589	0.108772	0.836891	0.143513
chr2:153945313-153946055	0.176439	-0.0110559	-0.0689688	-0.160413	0.145259	-0.477466	0.138933	0.639755	0.095322	0.428195	0.322065	0.0352003	0.512704			0.725367	0.663008	0.176866
chr2:153948267-153948460	-0.0116637	0.00593917	0.0221882	0.250781	0.0299977	0.203284	0.869224	0.677156	0.340269	0.218248	0.794752	0.172903
chr2:153948843-153949195	-0.0899331	0.0100388	-0.0264126	-0.325936	-0.0560071	-0.0879524	0.300739	0.554401	0.254626	0.126956	0.665694	0.53368
chr2:153952962-153953363	0.0378438	0.00548846	-0.051703	-0.21053	0.0918648	-0.242656	0.685063	0.798405	0.124487	0.328261	0.510321	0.185419				0.643326
chr2:153961863-153962098	0.0791668	0.0184256	-0.0277819	0.166513	0.29851	-0.0149438	0.321024	0.30517	0.284815	0.393903	0.0491108	0.919871
chr2:153962641-153963902	0.215155	-0.0898622	0.0393785	0.0832387	-0.00699214	-0.10901	0.0613688	0.055861	0.351101	0.389544	0.919337	0.358743	0.357698	0.444929	0.81088	0.695165	0.975171	0.646485
chr2:153967475-153967701	-0.0310311	0.00550017	-0.0297512	-0.302321	-0.00457528	-0.16211	0.680402	0.715046	0.109211	0.0984053	0.969453	0.188804
chr2:153995881-153996213	-0.0483134	-0.0199584	0.0125596	-0.195182	-0.222084	-0.0787615	0.613294	0.381845	0.701193	0.351243	0.171966	0.647389	0.873116			0.662104	0.499275
chr2:154001336-154001643	-0.158896	0.0264107	-0.0278873	-0.290539	-0.0257599	0.0487817	0.0645634	0.0998199	0.227873	0.162427	0.840238	0.707264
chr2:154004081-154004392	0.0525804	-0.0256497	0.00551949	-0.129914	-0.120876	-0.187537	0.534898	0.131664	0.797274	0.504058	0.337187	0.226808
chr2:154005628-154005931	0.00163201	0.0132772	-0.00213982	0.147513	0.108999	0.106221	0.982544	0.408081	0.929998	0.451654	0.388655	0.471136
chr2:154006517-154006799	-0.0645456	0.000109344	-0.00279807	-0.164698	-0.0961578	-0.0165492	0.452865	0.994785	0.908319	0.417981	0.46658	0.911744
chr2:154048639-154048906	0.105682	0.0168349	-0.0278711	0.215431	0.31025	-0.0394628	0.0995766	0.279456	0.196476	0.191101	0.0114036	0.762212
chr2:154073189-154073501	-0.0422466	0.0339208	-0.0172993	0.13648	0.1968	0.182556	0.585482	0.0661138	0.517769	0.494782	0.170125	0.23832
chr2:154086735-154087004	-0.0168954	0.0211918	-0.0298199	-0.0505741	0.132082	-0.00988088	0.836082	0.255835	0.260627	0.794033	0.3387	0.947091
chr2:154097545-154097980	0.363327	-0.0230891	-0.0451622	6.55934e-05	0.234804	-0.482532	0.0162244	0.335644	0.189733	0.999733	0.152391	0.0286852	0.181747			0.999931	0.470496
chr2:154141764-154142066	0.0398014	0.000541874	-0.0197653	-0.0934138	0.0670353	-0.129303	0.584809	0.970836	0.298744	0.581524	0.564366	0.309335
chr2:154143538-154144341	-0.24875	-0.0146838	-0.0177238	-0.873353	-0.543992	-0.196511	0.069427	0.545329	0.633201	0.00650815	0.0177702	0.28925	0.379283			0.0648777	0.144755	0.58171
chr2:154158190-154158879	-0.0824304	-0.00836089	0.0287496	-0.0606699	-0.183793	0.0786663	0.410381	0.704007	0.417667	0.743542	0.236599	0.648489	0.768305			0.905978	0.578868
chr2:154188773-154189075	0.0607946	-0.00647098	-0.00548829	0.0138819	0.0414135	-0.0923425	0.436307	0.680269	0.800721	0.93943	0.726072	0.518006
chr2:154189392-154189647	-0.139714	0.0310841	0.00484412	0.0734889	0.0257919	0.312899	0.119833	0.0885642	0.863478	0.712327	0.843642	0.0671173
chr2:154201873-154202124	-0.0565355	-0.00516742	0.018791	-0.0354804	-0.130805	0.0736161	0.472474	0.724158	0.404281	0.852801	0.294929	0.612231
chr2:154209319-154209574	-0.00235291	0.00165628	-0.0458602	-0.423135	0.00801814	-0.293767	0.978688	0.931437	0.0525564	0.055096	0.951569	0.0588602
chr2:154211907-154212180	0.0421464	0.00378808	-0.00999429	0.0578103	0.0943173	-0.0283788	0.610912	0.829305	0.698534	0.766316	0.472007	0.853136
chr2:154213482-154213746	-0.0133465	0.0171489	-0.0248423	-0.0398004	0.10847	-0.00711018	0.868062	0.33433	0.335149	0.83643	0.414647	0.9618
chr2:154214967-154215491	-0.0522977	0.0328841	-0.0334501	-0.0390955	0.116194	0.054904	0.579485	0.18097	0.336509	0.839374	0.416558	0.746062	0.858675			0.944499	0.736733
chr2:154220789-154221061	0.0456003	-0.00668046	-0.00333566	-0.000658784	0.0179326	-0.079857	0.571907	0.684865	0.887197	0.997229	0.88344	0.592689
chr2:154223002-154224038	-0.00830181	-0.0505508	-0.0242262	-0.62637	-0.294997	-0.48388	0.926162	0.119322	0.524762	0.0282151	0.0965372	0.0361251	0.981526			0.165107	0.373747	0.179681
chr2:154224129-154224500	-0.0719788	0.0237417	-0.0428028	-0.239818	0.0502568	-0.0620992	0.438023	0.262741	0.159433	0.271335	0.709456	0.697626
chr2:154224581-154224876	-0.0675495	0.00747314	-0.0271418	-0.299701	-0.0441829	-0.106717	0.451882	0.68541	0.294563	0.173734	0.73876	0.487009
chr2:154225952-154226202	0.155048	-0.0112403	-0.00524814	0.151795	0.132395	-0.126152	0.116771	0.55436	0.847532	0.456544	0.33404	0.444224
chr2:154226445-154228660	0.163919	-0.0336954	-0.370546	-0.626023	0.0230514	-0.928361	0.101286	0.212234	0.00249644	0.00561198	0.727292	2.68235e-05	0.446665	0.72073	0.135509	0.0587364	0.907895	0.00152514
chr2:154232809-154234231	-0.0578031	-0.326074	-0.0860615	-1.30904	-0.836577	-1.04347	0.448986	0.00288327	0.125123	6.49999e-07	0.000194402	1.73963e-05	0.792431	0.0991192	0.609432	6.7585e-05	0.0068037	0.00112768
chr2:154243180-154243932	0.300583	-0.0291364	-0.0128368	0.0869887	0.119905	-0.242296	0.0433155	0.299251	0.74806	0.562395	0.346486	0.185681	0.300205		0.950493	0.814168	0.683691	0.461474
chr2:154251911-154252264	0.0823494	0.00244849	0.0116031	0.360175	0.152996	0.0974747	0.24246	0.868759	0.612376	0.0762316	0.188984	0.499886
chr2:154267405-154267965	-0.00686161	0.01375	0.0141432	0.300854	0.103838	0.224047	0.920038	0.343361	0.54996	0.146593	0.38407	0.13095
chr2:154294734-154295005	0.0234815	-0.00784339	0.0160481	0.0925307	-0.0242045	0.029396	0.774098	0.639203	0.523875	0.639496	0.845393	0.848884
chr2:154314264-154314500	0.0290853	0.0209533	-0.00586329	0.302918	0.222406	0.162226	0.623164	0.13734	0.791938	0.100186	0.0571158	0.22529
chr2:154331020-154331327	-0.0648241	0.0315272	0.000655511	0.287992	0.183965	0.307379	0.343207	0.0383313	0.979964	0.179564	0.179131	0.0388832
chr2:154335599-154336041	0.00735681	0.00963717	0.00472515	0.16049	0.0825415	0.111099	0.930095	0.599641	0.866338	0.437646	0.535927	0.495085
chr2:154372173-154372917	0.0425608	-0.0112728	0.02001	0.0646082	0.000709343	0.00441517	0.61541	0.63139	0.623464	0.608487	0.994142	0.974327	0.874037		0.917566	0.839819	0.998152	0.991463
chr2:154376866-154377149	0.0090747	-0.00505996	-0.00388539	-0.075099	-0.0264355	-0.0712415	0.902553	0.729964	0.850616	0.680655	0.819296	0.601829
chr2:154379101-154379349	-0.0503472	-0.0187918	0.0182424	-0.168595	-0.234319	-0.0462385	0.579263	0.318636	0.496784	0.419761	0.128505	0.775163
chr2:154379500-154379754	-0.19619	-0.00479706	0.0290977	-0.20511	-0.338916	0.145322	0.052677	0.749808	0.230664	0.332965	0.0326498	0.350573
chr2:154390375-154390807	-0.0318588	0.00670285	0.0735659	0.478022	-0.00231702	0.470598	0.732209	0.753261	0.0772964	0.069652	0.986078	0.0359309	0.921441			0.283769	0.995496
chr2:154394814-154395099	-0.0655278	-0.0142702	0.00924975	-0.244062	-0.226365	-0.067277	0.443329	0.372325	0.679062	0.24564	0.108844	0.650701
chr2:154399383-154399582	0.0167532	-0.00766495	0.0284564	0.170675	-0.0316512	0.101751	0.843621	0.665161	0.308398	0.412866	0.804857	0.534485
chr2:154403014-154403215	0.0234735	-0.012508	0.0515978	0.302041	-0.0554222	0.182865	0.787726	0.499802	0.0986617	0.188363	0.67199	0.296516
chr2:154403719-154403899	-0.0321182	-0.00480956	0.0473466	0.296134	-0.0882157	0.281234	0.674351	0.732898	0.0549092	0.178197	0.456453	0.0902743
chr2:154404593-154404813	-0.0199344	0.0015357	0.0112048	0.0741263	-0.0184009	0.0897712	0.769253	0.905776	0.579819	0.683012	0.866262	0.497663
chr2:154405822-154406100	-0.139436	0.038405	-0.0226091	-0.0490368	0.0850929	0.201742	0.099338	0.0314187	0.405664	0.802616	0.525844	0.174929
chr2:154406189-154406442	-0.080415	0.00203397	-0.00618372	-0.215675	-0.10701	-0.0231429	0.302845	0.885827	0.756805	0.262237	0.383723	0.858325
chr2:154407100-154408559	0.00314165	0.0103452	0.112187	0.481736	0.0438766	0.44057	0.965499	0.621824	0.0787053	0.0191905	0.587203	0.0233755	0.991556	0.937066	0.517153	0.129448	0.841977	0.136969
chr2:154410222-154410497	0.00290435	0.0118601	0.00688078	0.186714	0.0899263	0.141338	0.973012	0.536896	0.815378	0.377016	0.508907	0.401985
chr2:154410773-154411012	-0.110861	0.00250949	0.0181514	-0.0637485	-0.145855	0.137855	0.209288	0.874086	0.470372	0.746793	0.281578	0.374277
chr2:154412151-154412549	0.180841	-0.0159319	-0.020224	0.0293488	0.119758	-0.244025	0.116568	0.47893	0.530155	0.880789	0.403431	0.194397				0.959417
chr2:154416885-154417650	0.0537638	0.000652511	-0.0594673	-0.134622	0.0725256	-0.24595	0.565297	0.977831	0.193074	0.440979	0.551985	0.196716	0.851757			0.735339	0.82317	0.476603
chr2:154420058-154420379	-0.101362	0.0349609	-0.0205741	-0.0360052	0.062121	0.134228	0.312155	0.153663	0.542255	0.851317	0.64716	0.44181				0.948777
chr2:154420581-154422703	-0.0254159	-0.0165115	-0.116369	-0.619402	-0.102885	-0.490431	0.701622	0.413637	0.0723248	0.00288824	0.229367	0.00932725	0.908384	0.866532	0.505266	0.0374915	0.570339	0.0772247
chr2:154424910-154425186	0.161297	-0.0125182	-0.0109634	0.145755	0.159053	-0.178292	0.0380983	0.442469	0.603896	0.39163	0.161702	0.221075
chr2:154426387-154426893	-0.102115	-0.00639079	-0.00629998	-0.358297	-0.208766	-0.0888748	0.300011	0.743674	0.825247	0.133992	0.180785	0.591053				0.409881
chr2:154432455-154432869	0.0455047	0.00167394	-0.00572247	0.0709697	0.0779953	-0.0181165	0.622003	0.9351	0.853991	0.72044	0.570394	0.913655
chr2:154433274-154434074	0.0433977	-0.00550667	-0.0208815	-0.0555857	0.0266154	-0.132389	0.64181	0.816081	0.59366	0.736741	0.824737	0.445254	0.886305			0.903181	0.943747	0.716218
chr2:154435309-154435480	0.035682	-0.00745551	0.0243355	0.188149	-0.0017867	0.0787462	0.674488	0.674559	0.378501	0.369914	0.988792	0.626387
chr2:154435677-154437360	-0.044218	0.0223028	0.0387376	0.142624	0.0221132	0.309047	0.513187	0.302013	0.318473	0.15953	0.692176	0.0433188	0.827819	0.797472	0.789647	0.450117	0.892958	0.200229
chr2:154439286-154439576	-0.122414	0.00936311	-0.00943663	-0.245947	-0.107096	0.0218605	0.148795	0.537972	0.670973	0.229084	0.406439	0.872568
chr2:154448739-154449002	0.0764218	-0.00969629	0.0256379	0.282163	0.0389825	0.0688139	0.373607	0.57965	0.343055	0.199514	0.755177	0.668267
chr2:154455831-154456157	0.0463112	0.006585	0.00495958	0.210012	0.117843	0.081039	0.609339	0.744041	0.872861	0.329384	0.404667	0.631193
chr2:154459725-154460358	-0.130547	-0.0205095	-0.0610964	-1.04345	-0.384121	-0.487539	0.226883	0.42827	0.170628	0.0016056	0.0489677	0.035143	0.620781			0.0249637	0.259526	0.176659
chr2:154461085-154461264	0.102936	-0.0197418	0.00337989	0.0353398	0.00716106	-0.138798	0.283839	0.327789	0.902885	0.857914	0.956204	0.411291
chr2:154466189-154466553	-0.152783	0.011372	-0.00747558	-0.246072	-0.12517	0.0503833	0.126738	0.529694	0.781077	0.259912	0.372863	0.745864
chr2:154474565-154474808	-0.00757249	-0.0178961	0.0482776	0.212869	-0.163136	0.175246	0.923692	0.198083	0.0310184	0.309789	0.16841	0.275253
chr2:154475585-154475834	0.0251772	-0.00448153	0.0188871	0.176122	0.00244909	0.0814832	0.727473	0.752508	0.389896	0.362203	0.982562	0.568547
chr2:154476036-154476351	0.102092	-0.0155717	0.0156502	0.163248	0.0346829	-0.0351869	0.298401	0.453951	0.608589	0.433761	0.794341	0.83377
chr2:154477046-154477406	-0.0791965	0.0208966	-0.0155938	-0.0690188	0.0232995	0.0744047	0.402508	0.323286	0.614538	0.727751	0.861503	0.654523				0.89874
chr2:154490166-154490490	0.0604195	0.00461351	-0.0173631	0.0388262	0.136999	-0.0802603	0.291376	0.706218	0.286271	0.784884	0.162131	0.462985
chr2:154498400-154499123	0.122262	0.00983245	-0.140128	-0.107953	0.24888	-0.363384	0.240761	0.675805	0.0339349	0.484421	0.114386	0.0785751	0.635675		0.382548	0.764626	0.407689	0.284414
chr2:154503390-154503662	0.0452361	-0.00897062	0.00614412	0.0496272	0.000497747	-0.0395597	0.591322	0.606553	0.808134	0.799388	0.996836	0.798982
chr2:154507258-154508430	0.248203	-0.251291	0.0171752	-0.0294774	-0.0714351	-0.412768	0.0467591	0.00660799	0.653765	0.743444	0.415477	0.029549	0.311027	0.153602	0.926553	0.905931	0.735883	0.158486
chr2:154537439-154537609	-0.0527602	0.01579	0.011392	0.177841	0.048633	0.224644	0.44371	0.256601	0.623561	0.364923	0.679817	0.114952
chr2:154538247-154538517	0.0305592	-0.00888716	-0.0301129	-0.252227	-0.0145378	-0.256387	0.739243	0.667113	0.305895	0.252514	0.913095	0.155044
chr2:154538676-154539087	-0.00634298	0.0238218	-0.04456	-0.0830274	0.146429	-0.0581673	0.944456	0.297438	0.190169	0.676858	0.322064	0.728172				0.875122
chr2:154539459-154539730	0.0897916	0.0229957	-0.0359867	0.161435	0.357301	-0.0201165	0.346529	0.305521	0.277872	0.438387	0.0519774	0.903683
chr2:154539798-154540064	0.110837	0.0359844	0.00759582	0.849334	0.545362	0.328086	0.25908	0.149671	0.82544	0.00750114	0.01208	0.103177	0.651733			0.0711088	0.115049
chr2:154542014-154542265	-0.00074367	-0.0208549	0.00645441	-0.179194	-0.163087	-0.135808	0.993093	0.245368	0.78739	0.384087	0.237918	0.392597
chr2:154543432-154544573	-0.0968347	0.0131516	0.0491556	0.0633999	-0.0382128	0.284119	0.277411	0.551616	0.283498	0.522759	0.638476	0.0951466	0.668082	0.9196	0.770962	0.79022	0.868412	0.317698
chr2:154546274-154546662	-0.00205413	-0.00666657	-0.0123043	-0.15205	-0.0466014	-0.122225	0.98207	0.748699	0.69142	0.461724	0.729678	0.478436	0.995499			0.749739	0.908863
chr2:154546756-154547236	-0.101883	0.0221261	-0.0586745	-0.423146	-0.00377428	-0.134053	0.319326	0.344587	0.105744	0.0945771	0.977093	0.440489	0.703453			0.337385	0.993165
chr2:154548602-154548876	0.0597973	-0.00193666	0.000194167	0.109698	0.0742678	-0.0147847	0.508627	0.920361	0.994679	0.587758	0.581925	0.928044
chr2:154549248-154553345	-0.528979	0.00847357	-0.00159381	-0.485661	-0.44503	0.0390088	0.00121529	0.614588	0.958628	0.00707105	0.00697813	0.659088	0.0392249	0.935791	0.994578	0.0682829	0.0809902	0.851431
chr2:154554255-154554525	-0.0638764	-0.0134625	0.0116691	-0.19068	-0.207527	-0.0417979	0.495433	0.495198	0.685708	0.369366	0.179854	0.799988
chr2:154554640-154554950	-0.0585167	0.00854196	0.0101333	0.0305416	-0.0253866	0.130129	0.522904	0.663061	0.738584	0.876351	0.848746	0.44531				0.957502
chr2:154555130-154555876	-0.0957506	-0.0168438	0.0746274	0.00395511	-0.274919	0.161212	0.347145	0.499107	0.122123	0.979001	0.111069	0.358143	0.724214			0.993701	0.401864	0.646088
chr2:154556771-154559798	-0.179378	-0.00685095	-0.0146445	-0.46749	-0.307254	-0.086873	0.0798439	0.700379	0.675212	0.0134933	0.0346989	0.425165	0.404279	0.951929	0.931239	0.103687	0.213776	0.70194
chr2:154560732-154560960	-0.060681	0.00212335	0.0180476	0.0165209	-0.0729475	0.120681	0.510885	0.912529	0.553742	0.932691	0.592278	0.478323
chr2:154560990-154561378	-0.0840788	0.00334335	0.0721354	0.249836	-0.0937521	0.418874	0.397541	0.875034	0.0813633	0.248818	0.501959	0.0538811	0.760235			0.563785	0.794009
chr2:154562577-154562812	-0.0285365	0.0306248	-0.0206749	0.139949	0.22463	0.151209	0.673482	0.0524472	0.393204	0.460195	0.101655	0.269219
chr2:154563255-154563563	0.0706849	-0.0122966	0.00121169	0.0320893	0.0161872	-0.0927582	0.445631	0.536232	0.966323	0.870887	0.902175	0.578219
chr2:154564410-154564730	-0.00200898	-0.02628	0.0537907	0.0697963	-0.177757	0.0660519	0.982725	0.260179	0.145356	0.712495	0.246715	0.700479	0.995611			0.891792	0.589015
chr2:154564894-154566544	0.0103989	-0.0182587	-0.0482462	-0.277377	-0.0522997	-0.323004	0.879577	0.407694	0.28395	0.0794081	0.491737	0.0602125	0.967159	0.863433	0.771599	0.305654	0.787986	0.24342
chr2:154566548-154567047	-0.054966	-0.0354862	0.0488275	-0.108421	-0.384122	-0.00278941	0.567949	0.14451	0.164696	0.576331	0.0459706	0.98688	0.852623			0.821807	0.250598
chr2:154567973-154570787	-0.222241	0.00107068	0.0653611	-0.0302629	-0.23504	0.175878	0.0385496	0.942335	0.165145	0.60662	0.0490142	0.139898	0.283474	0.994542	0.659913	0.838586	0.259603	0.395639
chr2:154570862-154571171	-0.0987841	0.00507512	0.0167969	-0.0291495	-0.104165	0.14293	0.298264	0.785202	0.567031	0.882235	0.452551	0.397238
chr2:154572107-154572911	-0.140677	-0.0260242	-0.00975139	-0.708427	-0.480891	-0.234659	0.209815	0.316333	0.786302	0.0183832	0.0272224	0.220179	0.603253			0.125862	0.185661	0.505054
chr2:154573100-154573671	-0.0733638	-0.0220122	0.00229677	-0.355413	-0.288219	-0.143796	0.45952	0.36463	0.946585	0.135918	0.104325	0.421312	0.798864			0.413121	0.38953
chr2:154574311-154574618	-0.0834556	0.00412821	-0.0167482	-0.281129	-0.0912749	-0.0677334	0.359411	0.818799	0.518285	0.201517	0.500712	0.660262
chr2:154577149-154578186	-0.231751	-0.00700163	0.0140378	-0.36718	-0.406297	0.0139991	0.081576	0.765966	0.711578	0.113738	0.0449442	0.932509	0.407955		0.941209	0.374566	0.247677	0.97532
chr2:154580564-154581100	-0.220411	0.00926984	0.0666977	0.0778877	-0.212177	0.470479	0.0749348	0.660926	0.0957179	0.67644	0.186646	0.0347658	0.392476			0.874978	0.518603
chr2:154583784-154586056	-0.0108153	-0.28703	-0.0184841	-0.758902	-0.585432	-0.666643	0.871126	0.00475212	0.616979	0.000656436	0.00268792	0.00122064	0.964775	0.130393	0.916156	0.0132756	0.043249	0.020607
chr2:154587420-154587672	0.0250769	0.0110838	-0.00138516	0.196997	0.133772	0.094371	0.709246	0.441849	0.949848	0.292988	0.255825	0.490094
chr2:154588626-154589393	0.00215091	0.00830129	-0.0151983	-0.0134221	0.0558626	-0.0154142	0.981331	0.70031	0.646397	0.944325	0.680058	0.927265	0.995202			0.981967	0.887418
chr2:154590547-154590935	0.0395934	-0.0128456	-0.00150977	-0.0680872	-0.0372526	-0.120388	0.634297	0.452185	0.948767	0.724117	0.76492	0.432242
chr2:154594915-154595269	-0.0703916	0.00768365	0.0319023	0.196844	-0.045956	0.283642	0.35649	0.5951	0.201499	0.33925	0.703774	0.0751648
chr2:154595678-154596313	-0.127168	-0.0251139	0.0141659	-0.402961	-0.44285	-0.0967366	0.244578	0.324623	0.696664	0.0990732	0.0351182	0.575694	0.639204			0.347431	0.215223	0.803017
chr2:154597291-154597743	-0.116085	0.0214286	0.0110924	0.0750132	-0.00696846	0.272173	0.165402	0.190021	0.6726	0.704473	0.95613	0.0915254
chr2:154603084-154604275	0.0305364	0.0252223	-0.0213422	0.0838311	0.164996	0.0471339	0.677645	0.311705	0.576372	0.412668	0.151438	0.677377	0.899833	0.805509	0.902294	0.714219	0.468909	0.860723
chr2:154612252-154612528	0.061443	0.00637437	-0.0215116	0.0123629	0.153667	-0.0937622	0.350328	0.648374	0.241218	0.937205	0.173241	0.435403
chr2:154612789-154614486	0.0311918	-0.000224908	0.198335	0.545436	0.028336	0.400747	0.650875	0.989555	0.0227222	0.0059055	0.664215	0.0219365	0.889893	0.9986	0.332182	0.0607485	0.880183	0.131731
chr2:154621762-154622082	0.00242174	0.00176325	-0.0254141	-0.216862	0.017571	-0.157877	0.974646	0.90963	0.195848	0.233918	0.883848	0.226782
chr2:154628457-154628763	0.04062	-0.0129248	0.00392273	-0.0262317	-0.0394847	-0.0908307	0.603646	0.407087	0.856967	0.888132	0.738196	0.531303
chr2:154634562-154634806	-0.0160492	0.0108424	0.00875274	0.166178	0.059734	0.154763	0.834129	0.500973	0.728113	0.409849	0.631932	0.314439
chr2:154635841-154636210	0.0679776	-0.000967061	0.0235127	0.330444	0.0925392	0.120464	0.465736	0.961689	0.465282	0.160991	0.503146	0.486654				0.452114
chr2:154644581-154644804	0.0732531	0.00759441	-0.0106131	0.173685	0.181081	2.671e-05	0.357944	0.655703	0.671679	0.377953	0.178975	0.999857
chr2:154646596-154646981	-0.031066	0.0273802	-0.0244859	0.015944	0.127331	0.0674904	0.733776	0.232766	0.456609	0.934732	0.378575	0.688632				0.978917
chr2:154648190-154648510	0.109493	-0.014387	0.00371375	0.10129	0.0514978	-0.0929356	0.266877	0.484576	0.90023	0.615402	0.700317	0.582401
chr2:154656541-154658274	-0.368749	0.0365798	0.0206505	-0.050968	-0.111197	0.310749	0.0189399	0.218127	0.600424	0.607932	0.281599	0.0834622	0.196905	0.728267	0.909711	0.839438	0.62446	0.294703
chr2:154669993-154670358	0.0378559	-0.025505	0.051347	0.167027	-0.114279	0.0679062	0.680208	0.231972	0.123439	0.422621	0.415058	0.689395				0.721649
chr2:154673937-154674357	-0.0672809	0.0177576	0.071566	0.487394	0.0152538	0.58731	0.48775	0.432714	0.0952099	0.0651558	0.907993	0.0149597	0.814592			0.273132	0.971986
chr2:154676558-154676807	-0.0622013	0.0126792	0.0240362	0.173527	-0.000162961	0.263867	0.48014	0.493362	0.423066	0.408468	0.999008	0.141734
chr2:154676932-154678263	0.187258	-0.0162917	-0.0333298	0.00638019	0.0874646	-0.243565	0.0968955	0.472746	0.428642	0.947583	0.36302	0.135735	0.438421	0.892617	0.849768	0.983046	0.69594	0.388695
chr2:154678360-154678689	-0.0788508	0.0159195	-0.0090251	-0.0670036	-0.00488983	0.0746669	0.405036	0.438494	0.767659	0.73513	0.970702	0.653256
chr2:154682529-154683060	-0.0396067	-0.00087101	0.00251248	-0.0646391	-0.0587963	0.00571304	0.676101	0.969568	0.94449	0.718015	0.653893	0.972957	0.899457			0.894502	0.875491	0.990976
chr2:154693515-154693741	0.00705997	-0.0105668	0.0346197	0.161878	-0.0688223	0.113222	0.933309	0.543848	0.211255	0.434772	0.593491	0.489431
chr2:154699281-154699694	0.160337	0.0128707	-0.0175517	0.341147	0.385403	0.00573211	0.144619	0.566546	0.608672	0.152023	0.0454142	0.973008				0.438663
chr2:154702896-154703448	0.0431877	-0.00262386	-0.086108	-0.39531	0.0424854	-0.447364	0.648143	0.910513	0.0605607	0.107964	0.736503	0.0458793	0.888607			0.363905	0.911329	0.206755
chr2:154704090-154704340	-0.0232361	0.0252763	-0.0225592	0.051485	0.172897	0.0788746	0.744929	0.11883	0.343482	0.781073	0.194209	0.563606
chr2:154706039-154706345	-0.0385375	0.0161975	-0.0306072	-0.153913	0.056262	-0.0522462	0.654736	0.394978	0.262842	0.449922	0.672292	0.734011
chr2:154706481-154708455	0.00152315	-0.0722672	-0.0295909	-0.547086	-0.255439	-0.506014	0.983312	0.081492	0.480038	0.0176833	0.0816149	0.0178807	0.995726	0.519678	0.869869	0.1229	0.340687	0.116101
chr2:154711634-154712582	0.020994	0.0111502	-0.0469538	-0.0521712	0.080682	-0.0937125	0.804976	0.639942	0.301143	0.704883	0.473072	0.546611	0.945602		0.781114	0.888505	0.776567	0.785877
chr2:154713073-154713317	0.034396	-0.0156935	-0.0034781	-0.121126	-0.0630959	-0.153438	0.691099	0.390517	0.887693	0.543765	0.626643	0.338337
chr2:154714466-154714834	0.0464816	0.00563593	0.00679683	0.215735	0.111034	0.0840752	0.607278	0.778167	0.825663	0.318309	0.428717	0.618389
chr2:154714943-154715185	-0.0275892	0.0202418	-0.0274312	-0.0586194	0.101207	0.00136159	0.746447	0.299154	0.331159	0.766564	0.460531	0.993019
chr2:154716062-154716357	0.0671104	-0.029476	0.0178539	-0.0100816	-0.0970132	-0.122306	0.475281	0.170942	0.535532	0.959108	0.479441	0.473892
chr2:154716475-154717709	0.236621	-0.149157	-0.0250737	-0.138824	-0.0385292	-0.625556	0.0573563	0.0217569	0.536898	0.281812	0.64401	0.00481077	0.345371	0.283329	0.890734	0.598763	0.871376	0.0510333
chr2:154719558-154719861	-0.117189	0.0233545	-0.00304886	-0.0191429	0.00255957	0.187097	0.182196	0.184853	0.909228	0.922302	0.984192	0.236133
chr2:154724172-154724370	-0.0930906	0.0234218	-0.0156407	-0.0546684	0.0542185	0.127936	0.178001	0.0886948	0.483047	0.767173	0.655997	0.305981
chr2:154725690-154725867	0.291077	-0.00341286	-0.0782471	-0.241568	0.414141	-0.587406	0.00983446	0.860643	0.000989794	0.177229	0.0158159	0.000626409
chr2:154738845-154739162	-0.0264321	0.0110168	-0.0205726	-0.10563	0.0416143	-0.0349032	0.746676	0.526735	0.410436	0.589378	0.746069	0.813004
chr2:154749034-154750168	-0.901001	-0.0420508	-0.0322984	-1.72143	-1.40108	-0.459067	0.000137997	0.181156	0.433469	1.36564e-07	8.28569e-07	0.0418212	0.00992909		0.850555	1.97279e-05	0.000110769	0.196036
chr2:154750771-154751014	0.0339102	0.0148224	-0.00625002	0.220006	0.180549	0.0949583	0.626257	0.336338	0.78829	0.254509	0.152233	0.501605
chr2:154764919-154765188	0.0300549	0.0210799	-0.0254816	0.0971129	0.229493	0.0176403	0.67044	0.196857	0.274271	0.592061	0.0896575	0.89677
chr2:154776322-154776615	-0.0461967	0.0162391	0.0195322	0.237701	0.0502667	0.27759	0.57186	0.351798	0.482465	0.271023	0.696692	0.108046
chr2:154779072-154779367	0.0222833	-0.00954617	0.00306341	-0.0395397	-0.0438275	-0.0677597	0.758859	0.494749	0.875266	0.824514	0.69376	0.613323
chr2:154782748-154783349	-0.021164	-0.0213948	0.0223309	-0.0890371	-0.181261	-0.0405744	0.820119	0.342292	0.497049	0.64768	0.239236	0.811362	0.949797			0.859626	0.581723
chr2:154784633-154784900	0.150166	-2.04445e-05	-0.0133744	0.201316	0.224739	-0.074219	0.147981	0.999202	0.663701	0.345643	0.153385	0.658978
chr2:154786347-154786592	0.00805114	0.0106454	0.00622776	0.221241	0.102593	0.141615	0.903045	0.44523	0.777817	0.24689	0.371396	0.304377
chr2:154789815-154792622	-0.0330582	0.00948242	-0.00501966	-0.00507553	0.00404522	0.0323981	0.602511	0.551686	0.861692	0.924817	0.932454	0.684036	0.868116	0.9196	0.974815	0.975616	0.978896	0.864085
chr2:154792666-154793069	-0.00775785	0.0300536	-0.0352035	0.0178048	0.171966	0.0292365	0.933363	0.234806	0.337226	0.924523	0.260691	0.863432	0.983528			0.975518	0.603748
chr2:154794125-154794510	-0.0803843	-0.0100742	0.00220906	-0.27018	-0.206198	-0.0691172	0.398888	0.602349	0.936909	0.228363	0.181486	0.673197
chr2:154796697-154797063	-0.0715239	0.00930943	0.0263301	0.11799	-0.0370389	0.237754	0.442078	0.63431	0.407433	0.559074	0.781853	0.193305
chr2:154801275-154801517	0.0268662	0.00937178	-0.016825	0.0273652	0.119348	-0.0263686	0.716889	0.552332	0.455945	0.88062	0.339295	0.848751
chr2:154808154-154808510	0.175081	-0.0237426	0.0207725	0.322072	0.0619937	-0.0974598	0.0145499	0.0773792	0.260897	0.0693775	0.492317	0.491164
chr2:154809594-154809838	-0.0315445	0.014141	-0.00835532	0.0188927	0.05688	0.0706267	0.698422	0.418502	0.748236	0.922661	0.659861	0.643392
chr2:154826208-154826404	-0.0610125	0.0187996	-0.0280517	-0.181111	0.0691358	-0.0162309	0.319939	0.125989	0.10565	0.265531	0.536666	0.874832
chr2:154826791-154827169	0.112467	-0.00826794	-0.00847961	0.0822209	0.103729	-0.128342	0.169511	0.606835	0.706691	0.656423	0.393575	0.383668
chr2:154834273-154834721	0.309101	0.0207515	-0.0152717	0.814416	0.774307	0.0709178	0.0226735	0.383059	0.665689	0.00940165	0.00224383	0.680147	0.217039			0.0823091	0.038134
chr2:154835607-154835838	0.0287352	0.00811061	-0.00866992	0.0976967	0.115099	0.0179949	0.658705	0.551246	0.66496	0.56992	0.302759	0.887282
chr2:154847533-154847853	-0.0309673	0.0352244	-0.0399585	-0.0242407	0.197501	0.0337526	0.719982	0.108954	0.191031	0.902049	0.196686	0.830968
chr2:154848014-154848261	0.0986962	0.0169278	-0.0319427	0.154365	0.320848	-0.0460551	0.274704	0.394744	0.276873	0.449165	0.0558839	0.773114
chr2:154855281-154855675	-0.168388	0.0123128	-0.000358304	-0.188719	-0.132328	0.0972865	0.125153	0.544001	0.990692	0.372498	0.361696	0.563988				0.680575
chr2:154865683-154866345	0.184169	-0.00693473	0.00494132	0.29415	0.1879	-0.0257647	0.126976	0.765583	0.892859	0.18908	0.227627	0.877991	0.49254			0.492311	0.568574	0.95409
chr2:154866904-154867143	0.0785724	0.000678003	0.017908	0.366779	0.126798	0.114573	0.342577	0.968755	0.509555	0.108041	0.33056	0.47772
chr2:154868190-154868580	0.18976	-0.00741243	-0.00256211	0.250657	0.196534	-0.0679266	0.110159	0.741266	0.940689	0.25527	0.212278	0.692631	0.4652			0.57059	0.549904
chr2:154890059-154890324	-0.0209353	-0.000550238	0.0231985	0.158565	-0.0371972	0.152983	0.75925	0.965647	0.26506	0.404704	0.731795	0.270786
chr2:154892196-154893266	0.0106445	-0.00185155	-0.0316899	-0.0745773	0.00354785	-0.111623	0.880757	0.922662	0.438592	0.456763	0.960349	0.379951	0.967387	0.991189	0.852613	0.746061	0.988445	0.664744
chr2:154912724-154912973	0.0495559	0.0202513	-0.0130726	0.258895	0.251566	0.0951323	0.482581	0.225523	0.598904	0.189454	0.0645349	0.512691
chr2:154920652-154921540	-0.0884074	-0.0548897	-0.0224372	-1.04369	-0.634651	-0.538305	0.384463	0.0741017	0.503583	0.00231129	0.00910624	0.0208115	0.751874			0.0323383	0.0960315	0.127397
chr2:154923618-154924011	-0.0245278	-0.00122244	0.0040277	-0.0362147	-0.0455919	0.0136502	0.775585	0.945666	0.880713	0.854279	0.727509	0.931132
chr2:154931841-154932134	-0.0272616	0.011556	-0.0101297	-0.0129469	0.0470555	0.0385445	0.723321	0.472053	0.670259	0.945513	0.704085	0.788211
chr2:154943098-154943475	-0.0135187	0.00502087	0.02404	0.166114	0.0126108	0.169521	0.883407	0.813519	0.485603	0.417437	0.924464	0.348174	0.968103			0.717898	0.976798
chr2:154946116-154946344	0.0409868	0.0085349	-0.00200685	0.196491	0.137148	0.0657634	0.5384	0.552707	0.926448	0.283917	0.234706	0.627319
chr2:154969799-154969969	-0.0376965	0.0085271	-0.00476151	-0.0269284	0.00830907	0.0461107	0.626758	0.587935	0.839345	0.887283	0.945915	0.747739
chr2:154969996-154970309	-0.0931353	0.0127461	-0.0069811	-0.110736	-0.0415167	0.063756	0.32146	0.506971	0.807682	0.584534	0.755834	0.692848
chr2:154972131-154972429	-0.0183259	-0.00238084	0.00394424	-0.0377857	-0.0471293	0.00377286	0.812208	0.875619	0.860288	0.841543	0.69599	0.978906
chr2:155006671-155007032	-0.0678695	0.0326261	-0.0180176	0.0667344	0.148334	0.173016	0.381219	0.0642176	0.491948	0.731532	0.279646	0.24653
chr2:155013027-155013470	-0.165742	-0.0230559	0.0385196	-0.268164	-0.513295	0.0275929	0.14803	0.293886	0.245902	0.229141	0.0170433	0.870659				0.541626
chr2:155051825-155052000	-0.0339318	0.00624412	0.0160087	0.121316	-0.00381512	0.157459	0.673356	0.703798	0.537972	0.545384	0.975703	0.320575
chr2:155065484-155065815	-0.0507932	0.0103967	0.0205516	0.184147	0.00448945	0.235718	0.489716	0.475767	0.389318	0.35775	0.969738	0.121429
chr2:155071652-155071898	0.0138046	0.00811611	-0.0182722	-0.030458	0.0863803	-0.0464869	0.855138	0.609995	0.420436	0.868631	0.486434	0.738952
chr2:155073532-155075308	0.115161	-0.0119766	0.0241001	0.126549	0.0337184	0.00220047	0.134715	0.43876	0.438481	0.142955	0.491805	0.973749	0.506693	0.877568	0.852613	0.424739	0.788004	0.991223
chr2:155081055-155081304	-0.105358	-0.00241963	0.0227225	-0.0657038	-0.17808	0.140702	0.146214	0.830785	0.21961	0.723609	0.114906	0.281497
chr2:155103327-155103978	0.068646	-0.0138007	-0.0115266	-0.0291795	0.0153309	-0.146335	0.477377	0.57509	0.765644	0.855308	0.897179	0.40087	0.809217			0.950427	0.969198	0.681925
chr2:155105825-155106047	0.0635209	0.0023798	0.0334238	0.526271	0.12037	0.240924	0.370522	0.874084	0.185161	0.0231381	0.299988	0.134195
chr2:155133006-155134260	-0.0477777	-0.0105776	0.037154	-0.0164056	-0.11441	0.0492569	0.543356	0.62747	0.388626	0.861996	0.277227	0.686906	0.842368	0.937112	0.831548	0.95286	0.620183	0.865874
chr2:155134405-155134697	-0.0323117	0.0122741	-0.00102698	0.0429958	0.0348514	0.0935331	0.719706	0.544634	0.973272	0.827015	0.794517	0.578498
chr2:155275983-155277624	-0.0277678	-0.00859525	0.0408262	0.0205651	-0.0717517	0.0705255	0.720308	0.693186	0.355094	0.83594	0.452627	0.582976	0.915496	0.950764	0.813184	0.943373	0.762361	0.808365
chr2:155278252-155279135	-0.0625208	-0.0195853	-0.0317802	-0.627415	-0.233276	-0.326078	0.519036	0.433073	0.402349	0.0294484	0.156059	0.11314	0.830067			0.169495	0.476209	0.350958
chr2:155280533-155280818	-0.0283496	0.0192339	-0.00465647	0.156998	0.128744	0.15763	0.644634	0.142443	0.829973	0.390582	0.272169	0.213278
chr2:155283043-155283401	-0.036924	0.00909352	-0.0203343	-0.131161	0.00752468	-0.0419118	0.683603	0.650424	0.496916	0.521619	0.954871	0.797789
chr2:155309209-155309442	-0.0770244	0.0265412	-0.0224296	-0.0636332	0.0710357	0.0807971	0.375417	0.168744	0.418712	0.747527	0.595252	0.60144
chr2:155356796-155357966	-0.0365175	0.0207119	0.00832813	0.0674364	0.03444	0.152551	0.647446	0.40551	0.828661	0.54561	0.693816	0.304399	0.888372	0.86185	0.966956	0.80453	0.893595	0.596741
chr2:155369601-155369850	0.158766	0.00882953	-0.00282893	0.492544	0.330079	0.0580693	0.0488484	0.628888	0.918057	0.0265853	0.0196981	0.714488
chr2:155380090-155382848	-0.0606424	-0.0132435	0.00694126	-0.124891	-0.161096	-0.041243	0.363823	0.433424	0.809492	0.162566	0.0920736	0.602906	0.736344	0.874204	0.963712	0.454308	0.364858	0.820338
chr2:155383003-155383505	-0.075495	0.0202747	0.0259245	0.204187	0.0229278	0.338078	0.427025	0.345116	0.440981	0.33803	0.863726	0.0899533	0.780679			0.651772	0.957481
chr2:155384955-155385856	-0.0389091	0.00723191	-0.0196632	-0.100167	-0.0127381	-0.0335146	0.671064	0.761582	0.621377	0.540066	0.911451	0.83478	0.897644			0.801236	0.972993	0.936017
chr2:155386296-155387104	-0.280209	0.0284549	0.000750601	-0.151749	-0.118921	0.204011	0.0480097	0.269844	0.983643	0.422542	0.393962	0.274812	0.315207			0.721562	0.719792	0.567347
chr2:155389146-155389414	-0.0070541	0.0248774	-0.029114	0.0161004	0.199476	0.0238551	0.919933	0.123845	0.202496	0.928272	0.137872	0.855655
chr2:155443551-155444309	0.172494	0.0278003	0.0359017	1.23916	0.600479	0.464298	0.115756	0.252759	0.340424	0.00050348	0.00829271	0.038217	0.474806			0.0108913	0.0903865
chr2:155453835-155454152	-0.0305892	0.00549434	-0.0309842	-0.266082	-0.00635912	-0.143496	0.72408	0.766288	0.242571	0.218145	0.961196	0.363127
chr2:155472356-155474689	-0.0541027	0.00622858	0.0055178	-0.024432	-0.0356556	0.061975	0.557471	0.79215	0.889073	0.860812	0.74963	0.688301	0.848449	0.972304	0.980853	0.952323	0.91692	0.866812
chr2:155512532-155513088	-0.0437822	0.00314049	0.00569534	-0.025	-0.0410114	0.0513402	0.645908	0.888297	0.871665	0.89061	0.755812	0.763703	0.887742			0.96383	0.919377	0.903262
chr2:155514106-155515491	-0.0136927	0.0231811	-0.0404113	-0.0215223	0.070617	-0.00460294	0.859046	0.362598	0.359328	0.834638	0.457654	0.970586	0.960977	0.836226	0.815051	0.942732	0.765854	0.990334
chr2:155515884-155516622	-0.0388165	0.0036559	-0.00707555	-0.0682214	-0.030076	-0.00550352	0.67086	0.876826	0.856084	0.661961	0.794278	0.972387	0.897559			0.867505	0.933227	0.99092
