## Additional file 5 for "Genome binding properties of Zic transcription factors underlie their changing functions during neuronal maturation" (part 18 of 36)

### Sheet: in-vitro CUTNRUN Results (continued)
Zic CUTNRUN Peak Sequence	Log2FC 3v1	Log2FC 5v3	Log2FC 7v5	Log2FC 7v1	Log2FC 5v1	Log2FC 7v3	p-value 3v1	p-value 5v3	p-value 7v5	p-value 7v1	p-value 5v1	p-value 7v3	Adjusted p-value 3v1	Adjusted p-value 5v3	Adjusted p-value 7v5	Adjusted p-value 7v1	Adjusted p-value 5v1	Adjusted p-value 7v3
chr2:155517089-155519004	0.0286097	0.00614079	-0.0280129	0.000736802	0.0515784	-0.0333995	0.647476	0.675802	0.408157	0.988921	0.381845	0.670359	0.888387	0.946566	0.841648	0.996806	0.710939	0.856958
chr2:155540827-155541264	-0.146795	0.0252411	0.00688896	0.00177396	-0.0285291	0.245749	0.168181	0.254504	0.833031	0.992587	0.830942	0.186736				0.997547
chr2:155541546-155541781	0.088429	-0.0061193	-0.00737215	0.0655837	0.0868778	-0.10257	0.249365	0.689579	0.729594	0.714528	0.456985	0.466101
chr2:155545113-155545381	-0.0851317	0.000731808	0.00425654	-0.155174	-0.126869	0.0362956	0.225809	0.951035	0.811623	0.390429	0.260329	0.762265
chr2:155567136-155567576	-0.0996552	0.0172035	0.0163	0.114763	-0.0136917	0.272281	0.179133	0.22376	0.492942	0.555776	0.908817	0.0661818
chr2:155574681-155574971	0.034873	-0.0149615	0.00725089	-0.0175756	-0.045675	-0.0751058	0.707626	0.486464	0.816961	0.927789	0.734694	0.65964				0.976588
chr2:155578278-155578506	-0.0531598	0.018071	-0.0279663	-0.162423	0.0562861	-0.0304393	0.498292	0.274924	0.222539	0.397273	0.656246	0.822326
chr2:155581174-155581501	0.0265912	-2.9479e-05	-0.00472825	0.0221833	0.0419856	-0.0315438	0.697906	0.998279	0.811065	0.89843	0.702522	0.807636
chr2:155584213-155584438	0.0225152	0.0113673	-0.0145349	0.0604261	0.120107	0.00836977	0.79133	0.548364	0.604183	0.759924	0.385252	0.957826
chr2:155590567-155590783	0.00683896	0.0112361	0.057633	0.755442	0.103371	0.487792	0.923168	0.460419	0.0497708	0.00625719	0.396985	0.00939637
chr2:155592079-155593202	0.0159789	0.0249384	-0.087555	-0.0685129	0.141646	-0.105674	0.847508	0.351554	0.114629	0.605102	0.257987	0.487321	0.957353	0.832347	0.590276	0.837946	0.60049	0.74506
chr2:155595433-155595694	-0.00238125	0.00279059	-0.00481243	-0.0138963	0.0189942	-0.00592608	0.972886	0.84171	0.81341	0.937715	0.866334	0.963985
chr2:155606464-155606694	-0.0246111	0.0106777	-0.00135528	0.0546923	0.043739	0.0861179	0.755427	0.519804	0.956928	0.778119	0.72851	0.56706
chr2:155612706-155613079	-0.13369	0.0310072	0.0336514	0.298655	0.0285518	0.521083	0.150048	0.108616	0.290447	0.193846	0.829192	0.0109443
chr2:155619752-155620195	-0.11774	-0.00733269	0.00219334	-0.308652	-0.239446	-0.0451449	0.260004	0.728149	0.944909	0.183433	0.147657	0.789635	0.652692			0.484726	0.463084
chr2:155621290-155621528	0.0535133	0.00527373	-0.00115633	0.182755	0.126944	0.0392809	0.503184	0.754352	0.963562	0.365181	0.330018	0.795728
chr2:155624458-155624728	-0.153681	0.0231356	-0.00888681	-0.125414	-0.0459521	0.130065	0.148163	0.277862	0.775165	0.536337	0.733244	0.444733
chr2:155625738-155626770	-0.620267	0.0116472	0.00624862	-0.608811	-0.570248	0.111075	0.00304929	0.625585	0.867836	0.0292935	0.014731	0.521536	0.0696698			0.168946	0.129443	0.769781
chr2:155627074-155627540	-0.159824	-0.0199429	-0.0294821	-0.927787	-0.457199	-0.330368	0.168366	0.406196	0.387806	0.00504722	0.031264	0.102795	0.554269			0.0549672	0.201437
chr2:155628872-155632035	-0.149279	-0.0757448	-0.0834846	-1.01169	-0.634923	-0.6467	0.10214	0.0686352	0.128524	1.93721e-06	0.000616197	0.00112446	0.448023	0.484143	0.614636	0.000159828	0.0156695	0.0195663
chr2:155632290-155632625	-0.0561036	-0.0103402	0.0639903	0.193043	-0.168389	0.275698	0.534041	0.570084	0.049956	0.364141	0.243526	0.13837
chr2:155633731-155634085	-0.0449622	-0.00669709	-0.0221376	-0.332653	-0.109365	-0.174647	0.63651	0.759287	0.499742	0.159733	0.440516	0.331555	0.883994			0.450394	0.754102
chr2:155634124-155634406	0.00309149	0.00182207	-0.0234779	-0.149234	0.0171216	-0.123222	0.972134	0.925363	0.408562	0.468359	0.897133	0.453614
chr2:155635630-155636202	-0.266392	0.00120584	0.00694295	-0.37997	-0.349595	0.0439014	0.0534059	0.95644	0.840767	0.117637	0.0665057	0.796898	0.33256			0.381662	0.304882
chr2:155636869-155637131	-0.0319169	-0.00762724	-0.0147995	-0.30166	-0.109976	-0.161528	0.696598	0.640298	0.494262	0.145758	0.395738	0.265402
chr2:155637452-155638388	-0.115203	-0.0583758	0.040632	-0.443817	-0.744568	-0.12976	0.280716	0.0634576	0.28134	0.0802905	0.00418252	0.462799	0.671464			0.307567	0.0580407	0.727585
chr2:155639295-155640057	-0.101238	-0.0382154	0.0393945	-0.266905	-0.523598	-0.0531371	0.330462	0.155359	0.288438	0.218788	0.0193242	0.755083	0.711642			0.530423	0.15237	0.89914
chr2:155640240-155643030	-0.615256	-0.047596	-0.22433	-1.59077	-0.973725	-0.829336	0.000488391	0.138554	0.0157245	5.45185e-12	1.08134e-06	0.000136467	0.0220555	0.633246	0.288395	4.97994e-09	0.000136462	0.00463949
chr2:155643067-155643295	-0.0661725	0.00518591	0.0117124	0.00342498	-0.0590258	0.119379	0.432907	0.754498	0.650216	0.986041	0.646468	0.444745
chr2:155652755-155653013	0.0118202	0.021889	-0.0180008	0.142417	0.207152	0.0810019	0.861889	0.159766	0.435794	0.440245	0.111966	0.550335
chr2:155671306-155671577	-0.0637843	0.0151344	0.0120516	0.0985606	0.011504	0.201617	0.483151	0.443118	0.693143	0.623598	0.930894	0.252523
chr2:155673702-155673865	-0.0083884	0.00707133	-0.0242654	-0.156215	0.0416422	-0.10013	0.914248	0.663048	0.269213	0.406998	0.737295	0.466955
chr2:155675222-155675402	0.0947469	0.00848653	-0.0244455	0.106485	0.219434	-0.0693759	0.315422	0.675366	0.419842	0.597723	0.159538	0.674237
chr2:155679880-155680225	0.242858	0.0252398	-0.0382913	0.515004	0.70216	-0.0151834	0.0308727	0.269796	0.256504	0.0449072	0.00197925	0.927432				0.2202
chr2:155691518-155692762	-0.0338394	0.0232706	-0.0504828	-0.0829444	0.0499315	-0.0338256	0.687485	0.376088	0.279051	0.531966	0.619073	0.811563	0.903209	0.843546	0.767177	0.795921	0.859049	0.925612
chr2:155696106-155696296	-0.0611743	0.00399474	0.0501164	0.230722	-0.0595244	0.32684	0.511861	0.839468	0.152248	0.289356	0.660586	0.0982947				0.606911
chr2:155711590-155711841	0.0223482	0.0112022	0.0128324	0.339121	0.131412	0.19364	0.718752	0.401888	0.553876	0.0825747	0.23467	0.160741
chr2:155728714-155728965	-0.0188477	-0.00100281	0.0276484	0.146155	-0.0352657	0.153516	0.827653	0.956166	0.347477	0.478795	0.787842	0.365982
chr2:155729015-155729901	-0.00123321	-0.00756745	0.00158283	-0.0378173	-0.0355421	-0.0399183	0.988201	0.745907	0.968053	0.771794	0.731903	0.784993	0.996774		0.995754	0.918776	0.909638	0.91411
chr2:155736341-155736574	0.0944608	-0.00189911	0.0131859	0.355332	0.138766	0.070094	0.111728	0.880989	0.498037	0.041579	0.149716	0.588714
chr2:155737793-155738027	-0.10347	-0.00219409	0.0144807	-0.13872	-0.174562	0.0810434	0.157282	0.849913	0.424364	0.45741	0.127382	0.520434
chr2:155750923-155751645	-0.0537062	0.030503	0.0943774	0.891471	0.0990494	0.870328	0.57237	0.214986	0.0459235	0.00633543	0.479549	0.00147027	0.855423			0.0637585	0.780708	0.023335
chr2:155764571-155765346	-0.0925831	-0.0149899	0.0458765	-0.058663	-0.251044	0.082932	0.361273	0.542445	0.282289	0.710652	0.132887	0.617288	0.734445			0.890916	0.439744	0.828228
chr2:155770022-155770242	0.0481169	-0.00125157	-0.0272345	-0.099178	0.0610475	-0.166103	0.603743	0.951459	0.373439	0.622471	0.653092	0.338435
chr2:155770369-155770659	-0.0452696	0.0239721	-0.015286	0.0358356	0.106674	0.108839	0.57854	0.190008	0.567697	0.854379	0.427151	0.479225
chr2:155773542-155773793	-0.00691071	0.000960146	0.0293525	0.235193	-0.00320261	0.191635	0.93154	0.953676	0.276379	0.272039	0.979516	0.244717
chr2:155774279-155775252	-0.0504442	0.00470433	-0.000435	-0.0501606	-0.0384842	0.0285342	0.58406	0.842068	0.991145	0.734632	0.735464	0.855396	0.860826		0.998981	0.902317	0.910953	0.944352
chr2:155775626-155776772	0.0192442	-0.0467351	-0.0405736	-0.476409	-0.146918	-0.502416	0.808579	0.16016	0.360608	0.0400839	0.236302	0.0243018	0.946525	0.660448	0.816217	0.205214	0.578573	0.140385
chr2:155776803-155777659	-0.0952999	-0.0052714	-0.0433672	-0.586619	-0.164937	-0.242493	0.346971	0.823766	0.29695	0.0338014	0.25215	0.205707	0.724214			0.184844	0.594795	0.487595
chr2:155777874-155778640	0.10348	-0.0305193	0.000883434	-0.0172352	-0.0163215	-0.18812	0.318391	0.27208	0.981469	0.915152	0.892723	0.299495	0.702923			0.972262	0.967861	0.592014
chr2:155779237-155779460	0.0949983	-0.00711542	-0.0430775	-0.2511	0.0852958	-0.34049	0.310293	0.712857	0.0875697	0.222491	0.527585	0.0442874
chr2:155781269-155781440	0.126826	-0.00332927	-0.0181688	0.0831237	0.164311	-0.139559	0.168729	0.855815	0.487863	0.669176	0.237135	0.383606
chr2:155787171-155787489	-0.0390756	-0.0157515	0.0194576	-0.0989106	-0.178321	-0.0158394	0.672994	0.441111	0.519367	0.62085	0.237787	0.924336
chr2:155787745-155788963	-0.00682259	-0.128849	-0.303621	-1.61242	-0.464745	-1.44426	0.929085	0.0266902	0.00183831	3.67738e-07	0.0202479	6.1024e-07	0.982426	0.312294	0.121337	4.32101e-05	0.156252	0.000103732
chr2:155791674-155791935	0.0313141	0.00780806	-0.01144	0.0684291	0.112046	-0.00361877	0.685588	0.635132	0.634518	0.718089	0.380409	0.980143
chr2:155792985-155793288	-0.0914773	0.000365211	0.0268623	-0.00314373	-0.131501	0.156207	0.339972	0.984808	0.385637	0.987147	0.358319	0.367908				0.996244
chr2:155794620-155796016	0.0987112	0.00326819	-0.198614	-0.11982	0.13791	-0.400321	0.255736	0.862264	0.0220233	0.291135	0.192717	0.0325655	0.648645	0.982191	0.329125	0.608729	0.525853	0.168507
chr2:155796197-155796536	-0.0193148	-0.0295562	0.00305675	-0.301263	-0.24175	-0.202076	0.835647	0.209023	0.920741	0.191904	0.14329	0.268104				0.495688
chr2:155796987-155797167	-0.0138387	-0.000247798	0.0213899	0.143294	-0.0233832	0.134314	0.85546	0.986944	0.371954	0.468426	0.844668	0.37317
chr2:155798339-155798933	-0.00723973	-0.0214917	0.010828	-0.120603	-0.14414	-0.0951303	0.938012	0.371798	0.754004	0.531316	0.328064	0.584197	0.984561			0.795518	0.668587
chr2:155799724-155799937	-0.0225493	0.0142028	-0.0140871	-0.00485401	0.0783555	0.0362541	0.756045	0.351737	0.529405	0.978888	0.520041	0.789144
chr2:155800913-155801174	-0.00293996	-0.00610292	-0.0180968	-0.229089	-0.0492864	-0.165711	0.972469	0.732708	0.456619	0.27059	0.704667	0.287889
chr2:155801397-155802046	0.172852	-0.0330833	0.00666693	0.0627913	0.0132799	-0.20376	0.126741	0.169634	0.829828	0.750102	0.920569	0.265926				0.908856
chr2:155802206-155802704	0.0192123	-0.015394	0.035766	0.12276	-0.075622	0.0677005	0.832664	0.453753	0.267598	0.543907	0.579575	0.689894
chr2:155803526-155807350	0.0142538	-0.00616578	-0.0256323	-0.0698798	-0.00889652	-0.120567	0.820751	0.695337	0.462173	0.359699	0.863994	0.260963	0.949927	0.951126	0.862837	0.669285	0.957569	0.55257
chr2:155811431-155812713	-0.00400824	0.0362359	0.00248929	0.189123	0.1455	0.207356	0.960699	0.227244	0.949058	0.226031	0.23984	0.214274	0.990566	0.736869	0.992642	0.538023	0.58239	0.497676
chr2:155813402-155813594	0.0957874	0.000616711	0.00834631	0.332868	0.158308	0.058541	0.192427	0.968031	0.721267	0.100372	0.184339	0.688528
chr2:155814891-155815368	0.0493746	-0.00363592	0.0412118	0.347008	0.0457412	0.173704	0.604662	0.868567	0.274221	0.144226	0.733036	0.34123	0.868816			0.42694	0.910155
chr2:155816039-155817226	-0.0879874	0.00895804	0.0517773	0.0876469	-0.0560122	0.282253	0.361918	0.705866	0.266853	0.523355	0.606117	0.134749	0.734785		0.758271	0.790482	0.852456	0.38737
chr2:155817444-155817662	0.0723255	0.00414855	-0.00789955	0.138247	0.139819	-0.0104926	0.440349	0.838871	0.798142	0.500964	0.33445	0.94971
chr2:155817715-155820074	0.00125609	-0.00214961	0.0360975	0.0724523	-0.00670026	0.0877301	0.985243	0.90486	0.374884	0.417217	0.918134	0.432935	0.996079	0.988461	0.824223	0.717853	0.974818	0.707602
chr2:155826117-155827090	-0.0807984	0.0190879	-0.0068828	-0.0323699	-0.00919563	0.080566	0.377721	0.44747	0.861236	0.783148	0.920993	0.576931	0.74698		0.974771	0.923498	0.975861	0.804151
chr2:155830743-155831055	-0.0696299	0.0320856	-0.0146311	0.0654242	0.123694	0.177787	0.406848	0.0980514	0.601503	0.741067	0.371779	0.268174
chr2:155834174-155834438	-0.0393076	0.00109311	0.0300308	0.171569	-0.0514928	0.205571	0.611618	0.941825	0.22621	0.398947	0.671146	0.192305
chr2:155842080-155842387	-0.0762388	0.0102898	-0.0113353	-0.1572	-0.0344229	0.0184463	0.282428	0.441638	0.560326	0.384607	0.764173	0.879727
chr2:155853204-155853571	-0.0613482	0.0211727	-0.00893008	0.0280452	0.0673028	0.130375	0.439674	0.211079	0.726118	0.884779	0.601266	0.382532
chr2:155860736-155860935	0.0170078	0.00232954	0.0508788	0.576873	0.0450824	0.359026	0.819002	0.8783	0.0650562	0.0241939	0.703903	0.0432353
chr2:155862140-155862345	-0.0564435	0.00723858	0.020201	0.131266	-0.0286198	0.202702	0.430047	0.595641	0.371035	0.496537	0.80434	0.159882
chr2:155870691-155870904	-0.0668518	0.0127925	0.0215759	0.20331	0.00306697	0.257532	0.290244	0.287904	0.320536	0.294226	0.977889	0.0522349
chr2:155872837-155873278	-0.121914	0.01265	-0.0242002	-0.309357	-0.0771356	-0.0378924	0.230199	0.533838	0.418928	0.180582	0.575026	0.815589
chr2:155873581-155873820	-0.070373	0.00255917	-0.00528686	-0.170778	-0.0854648	-0.0108915	0.413904	0.878868	0.829135	0.40232	0.515369	0.941748
chr2:155885520-155885823	-0.122035	0.0172376	-0.0258437	-0.302558	-0.0452163	-0.0263918	0.163526	0.30081	0.258886	0.148478	0.725768	0.845408
chr2:155886239-155886509	0.00264783	-0.00758263	0.0146083	0.0433601	-0.0609583	0.0263676	0.967159	0.518386	0.4051	0.799183	0.540647	0.831743
chr2:155902479-155902799	0.00670019	-0.0189001	-0.00516334	-0.24673	-0.134599	-0.195897	0.936169	0.281636	0.822742	0.237586	0.313275	0.213363
chr2:155902911-155904162	-0.7248	-0.0409047	0.0274301	-1.07895	-1.21515	-0.0910186	0.000932539	0.191804	0.510568	0.000260149	8.76614e-06	0.552749	0.0329109		0.881388	0.00667379	0.000676429	0.790085
chr2:155904285-155904596	-0.0485973	0.0104258	-0.0213111	-0.175481	0.00534229	-0.0468442	0.545408	0.526144	0.360345	0.372595	0.965928	0.7398
chr2:155929614-155930547	0.0332989	0.0325479	0.00900358	0.340234	0.224016	0.225785	0.688271	0.258815	0.817862	0.0824468	0.123581	0.1823	0.903487	0.765651	0.964894	0.311905	0.424044	0.456756
chr2:155955979-155957166	-0.0972784	0.0610078	-0.00567924	0.0344219	0.044033	0.220337	0.271337	0.105169	0.876191	0.703776	0.578508	0.155601	0.662632	0.573205	0.977055	0.887764	0.837272	0.420129
chr2:155963094-155963361	-0.0633156	-0.000171715	0.00204445	-0.126978	-0.0972453	0.0110362	0.460765	0.991904	0.935382	0.527986	0.462245	0.942294
chr2:155988813-155989768	-0.0544914	0.0451399	0.00517048	0.202128	0.130296	0.320448	0.570568	0.141895	0.893308	0.293614	0.347803	0.117584	0.854524			0.611102	0.684524	0.358991
chr2:155990488-155992784	-0.0617893	-0.0677275	0.134419	-0.0396517	-0.434868	0.0205422	0.376152	0.0792462	0.052905	0.545503	0.00839721	0.806533	0.745631	0.514312	0.447816	0.804504	0.0910967	0.923443
chr2:155993249-155993977	-0.0437372	0.0580726	-0.0536389	0.0077562	0.285315	0.0817892	0.634671	0.040953	0.140056	0.968214	0.102271	0.627927				0.989579
chr2:155994803-155995127	0.0246933	-0.00202537	0.0464899	0.443789	0.0218187	0.266118	0.765317	0.906357	0.119252	0.0742486	0.862787	0.137541
chr2:156007487-156008837	-0.128953	0.00975216	-0.0130555	-0.1489	-0.0765891	0.01164	0.18296	0.644908	0.73148	0.242088	0.396787	0.921213	0.572702	0.93839	0.946634	0.556559	0.721663	0.97038
chr2:156014439-156014682	0.00224946	0.00423524	-0.0235334	-0.167946	0.0369071	-0.123954	0.976223	0.784495	0.240598	0.351645	0.7594	0.342543
chr2:156015261-156015551	-0.0580289	-0.00375627	0.0329161	0.0850894	-0.11861	0.174414	0.486279	0.811808	0.203138	0.669071	0.361941	0.280102
chr2:156045416-156045775	-0.0863688	0.0149283	0.020215	0.146359	-0.0130043	0.276551	0.261319	0.316912	0.414007	0.463783	0.914741	0.0768982
chr2:156064990-156066236	-0.889265	0.103262	0.30617	0.170659	-0.274818	1.27238	0.000129579	0.0393483	0.00427367	0.228055	0.0810603	1.16081e-06	0.00953457	0.376322	0.172234	0.540376	0.339543	0.000167811
chr2:156067704-156068630	-0.117081	-0.0065325	-0.0370262	-0.569241	-0.204508	-0.20145	0.253752	0.780492	0.389504	0.0284102	0.162139	0.255587	0.647363		0.831605	0.165833	0.485347	0.546328
chr2:156079735-156080197	0.180037	0.00763816	0.0082088	0.561368	0.346721	0.0954793	0.127121	0.740105	0.821959	0.0438745	0.0667837	0.581535	0.49283			0.21698	0.305611
chr2:156080427-156080702	0.0646433	0.00505693	-0.0225291	0.00393682	0.145578	-0.104646	0.392092	0.749329	0.297554	0.982169	0.245762	0.445512
chr2:156081734-156081908	0.036733	-0.00206405	-0.0323196	-0.262806	0.0405378	-0.238907	0.636508	0.896471	0.0878732	0.143335	0.737415	0.0688356
chr2:156091285-156091575	-0.0867366	-0.0108333	0.00837129	-0.266242	-0.22856	-0.0450064	0.284805	0.433733	0.667232	0.188177	0.0790203	0.740541
chr2:156099956-156100238	0.141254	-0.00589745	0.0333489	0.599765	0.181096	0.157924	0.0456069	0.701801	0.181887	0.00605582	0.0984055	0.316483
chr2:156110727-156112283	-0.0673668	0.00356357	0.0891933	0.108981	-0.0534353	0.302723	0.407856	0.859988	0.119197	0.325747	0.525262	0.0791648	0.766738	0.981962	0.599698	0.64114	0.808069	0.285728
chr2:156143074-156143250	-0.0226063	0.010329	0.036962	0.429073	0.0484005	0.342667	0.755262	0.488228	0.160698	0.0678153	0.687006	0.0412696
chr2:156143301-156144910	-0.0379036	-0.0109386	0.020355	-0.0388649	-0.0957518	0.00132525	0.584596	0.568009	0.576177	0.612776	0.265452	0.989064	0.860912	0.923785	0.902294	0.841664	0.608895	0.996417
chr2:156161167-156161434	0.0942021	0.0127458	-0.0150996	0.267164	0.256896	0.0172215	0.16476	0.417351	0.511944	0.143785	0.0379016	0.901683
chr2:156179126-156180949	-0.00969908	-0.0100986	-0.00916757	-0.0833448	-0.0457189	-0.0858632	0.87455	0.53841	0.765342	0.290951	0.436781	0.36986	0.965872	0.91456	0.954179	0.608565	0.751471	0.656251
chr2:156181158-156181860	0.0472177	0.0155301	0.0309588	0.487908	0.168613	0.273925	0.620394	0.526951	0.444103	0.0593474	0.259042	0.163698	0.876285			0.258819	0.601926	0.432203
chr2:156182301-156182569	-0.123707	0.0326061	0.00641627	0.15398	0.0678994	0.348069	0.126532	0.0513399	0.813195	0.452303	0.602427	0.033487
chr2:156215678-156215906	-0.0472651	-0.00796635	0.0104519	-0.116772	-0.139087	-0.00441944	0.529963	0.54932	0.587816	0.532121	0.236216	0.973658
chr2:156219712-156220096	-0.0845704	-0.00731366	0.00418727	-0.239826	-0.192367	-0.0371008	0.346755	0.667023	0.864471	0.263092	0.181809	0.808153
chr2:156233279-156235165	0.160405	-0.151158	0.00109179	-0.0741663	-0.0680505	-0.418685	0.117842	0.0216558	0.97625	0.461583	0.428566	0.0283294	0.478085	0.282737	0.996979	0.749673	0.745161	0.154261
chr2:156235240-156236141	-0.035777	-0.00812011	-0.00784298	-0.175958	-0.0970792	-0.093857	0.702695	0.730419	0.83267	0.36167	0.469963	0.584498	0.908757			0.670796	0.774327	0.80937
chr2:156236790-156237031	-0.0626764	0.0161235	-0.0116762	-0.0538815	0.0246521	0.0652824	0.457544	0.363107	0.655868	0.783603	0.848783	0.667195
chr2:156257087-156257319	-0.0219706	0.0256223	-0.00746114	0.203874	0.179587	0.18793	0.755121	0.10912	0.760927	0.306124	0.1756	0.198745
chr2:156278528-156279038	0.131508	-0.0237761	0.074837	0.520305	0.0274514	0.137094	0.230548	0.342142	0.0952885	0.0531565	0.834002	0.437466	0.62503			0.243124	0.946828	0.710836
chr2:156281317-156281574	0.0644425	0.0306961	-0.0505101	0.0804342	0.371707	-0.0415627	0.489116	0.195733	0.145428	0.687168	0.0482621	0.802888				0.879795
chr2:156289357-156290034	0.0912916	0.0478155	0.0709154	1.38205	0.575273	0.828025	0.368185	0.113883	0.131247	0.00010675	0.0138244	0.00238493	0.739672			0.00346189	0.124975	0.0324547
chr2:156307173-156307500	-0.126266	0.0317908	-0.0354478	-0.217736	0.0362455	0.0362973	0.181541	0.117017	0.211767	0.306159	0.784988	0.811577
chr2:156311694-156313239	-0.0630567	0.0322108	-0.000496006	0.0293331	0.0269739	0.148892	0.408666	0.23044	0.988461	0.70892	0.689409	0.249439	0.767111	0.741083	0.998233	0.890185	0.891397	0.539313
chr2:156317872-156318126	-0.0311619	-0.00506929	0.0210652	0.0413579	-0.0898694	0.0887007	0.681544	0.727548	0.351019	0.82778	0.453655	0.541676
chr2:156323900-156324142	-0.00845283	-0.00328788	0.0287999	0.187065	-0.0393465	0.155479	0.911153	0.824709	0.229272	0.355296	0.739175	0.309501
chr2:156324213-156324378	-0.0246427	-0.00770734	0.0480362	0.236079	-0.098692	0.231013	0.76304	0.630588	0.0786047	0.273959	0.438502	0.174034
chr2:156332974-156333293	-0.0431348	-0.00968107	-0.0201737	-0.398693	-0.140873	-0.208847	0.627243	0.599753	0.41332	0.0867342	0.317767	0.19489
chr2:156341585-156341840	0.0822807	-0.00321018	-0.0146667	0.0193389	0.102802	-0.125356	0.268791	0.829484	0.473333	0.911124	0.377159	0.35617
chr2:156344514-156345203	-0.0435717	-0.00933364	0.0018929	-0.148332	-0.12105	-0.0571156	0.647151	0.686351	0.957428	0.443271	0.392905	0.737844	0.888204			0.737035	0.719062
chr2:156349384-156349943	-0.265223	-0.00146319	-0.0112501	-0.606196	-0.377425	-0.0650305	0.0578544	0.948943	0.753847	0.0331289	0.0551607	0.704061	0.34692			0.182414	0.276025	0.874893
chr2:156356057-156356253	0.00148917	0.000307351	0.0328409	0.225865	0.00418944	0.182057	0.98689	0.987934	0.328863	0.298324	0.974892	0.312935				0.615624
chr2:156361763-156363427	-0.0263666	-0.00475399	0.0239424	0.0628239	-0.0740736	0.0986445	0.764397	0.79614	0.408308	0.751833	0.580355	0.552377
chr2:156370419-156370961	-0.0103889	-0.00721649	0.029918	0.121279	-0.0703439	0.115149	0.901427	0.675276	0.27408	0.549597	0.586624	0.478458
chr2:156376147-156376409	-0.0388627	0.0118067	0.000644593	0.0575338	0.033792	0.113823	0.594036	0.425221	0.977437	0.759478	0.77652	0.41853
chr2:156376795-156377641	0.1198	-0.0140102	-0.0613466	-0.130123	0.0618993	-0.390282	0.250051	0.567145	0.198038	0.422671	0.581461	0.0659453	0.644017		0.701438	0.721698	0.83854	0.257519
chr2:156381275-156381656	-0.0221162	0.00674949	0.0137228	0.11065	0.0133378	0.133711	0.80575	0.735641	0.660939	0.582794	0.920143	0.438974
chr2:156383612-156383854	0.0880042	-0.0163832	0.0216977	0.2031	-0.0051266	-0.0112897	0.234914	0.23918	0.283689	0.282457	0.960754	0.936182
chr2:156387552-156387856	0.000179431	0.0261105	0.00126025	0.327928	0.209315	0.238268	0.998171	0.160428	0.964008	0.146841	0.151191	0.155653
chr2:156388720-156389083	-0.0297945	0.0278083	-0.0186196	0.122854	0.197547	0.141025	0.654102	0.0656536	0.424858	0.508763	0.132941	0.29053
chr2:156389330-156389809	-0.0841511	0.0188166	0.0117861	0.114108	0.015279	0.249753	0.313134	0.270308	0.660478	0.570397	0.904599	0.130817
chr2:156391855-156393041	-0.0481084	-0.00959156	0.0346696	0.014431	-0.135727	0.0965125	0.614714	0.664029	0.337371	0.937151	0.353197	0.579071	0.873802			0.979915	0.68832
chr2:156400995-156401701	-0.15072	-0.00729992	-0.0147488	-0.507282	-0.278885	-0.12175	0.187802	0.75664	0.693392	0.0546137	0.109726	0.48609	0.577861			0.246977	0.399726	0.744171
chr2:156407179-156407454	-0.00200826	-0.0027164	0.0151515	0.0737357	-0.0220355	0.0638968	0.981815	0.886473	0.606031	0.711425	0.867341	0.699239
chr2:156420139-156422393	0.00429555	-0.174602	0.0318887	-0.198747	-0.411022	-0.231033	0.949417	0.0162102	0.42965	0.134325	0.0180894	0.122544	0.987727	0.245115	0.849857	0.410445	0.14618	0.367184
chr2:156422444-156423031	0.0608258	-0.0345904	0.035525	0.0502131	-0.0891656	-0.0508406	0.530661	0.210581	0.364482	0.770717	0.509795	0.76143	0.836192			0.918224	0.798227	0.902112
chr2:156424619-156424914	0.0533303	-0.0163234	0.00822327	-0.00602426	-0.0521851	-0.0977599	0.474771	0.253911	0.676319	0.973216	0.637029	0.480051
chr2:156425673-156425906	0.0593567	0.00433652	0.0124074	0.312907	0.127567	0.113956	0.469191	0.80221	0.644343	0.158703	0.334781	0.476116
chr2:156429678-156430744	0.293078	-0.0111053	0.0236871	0.500596	0.233893	0.0183285	0.0460167	0.641868	0.566555	0.0404127	0.133796	0.898446	0.30871		0.900173	0.206201	0.440866	0.96193
chr2:156432210-156432614	0.257998	-0.0331219	-0.00384222	0.0913342	0.0835862	-0.27571	0.0424559	0.166555	0.898786	0.648973	0.542742	0.147783
chr2:156433357-156433937	0.0339767	-0.0129347	0.125912	0.686132	-0.0301176	0.427757	0.71869	0.568328	0.0155989	0.0214694	0.820497	0.0535062	0.914857			0.138746	0.942475	0.227363
chr2:156434425-156434860	-0.147073	0.0184056	0.0157967	0.00727054	-0.0674039	0.257218	0.153077	0.357844	0.610623	0.970222	0.620591	0.159485
chr2:156437573-156438116	-0.157273	0.0360845	-0.0478021	-0.273356	-0.00286679	0.00578988	0.172183	0.190136	0.230962	0.21307	0.981734	0.972744	0.559318			0.523443	0.994425	0.990936
chr2:156438467-156438981	-0.0731237	0.0228754	0.0190294	0.172396	0.0371184	0.304024	0.448486	0.313004	0.5807	0.401787	0.78161	0.123788	0.792316			0.705382	0.928676
chr2:156451158-156451360	0.127519	0.00617571	0.0173678	0.58718	0.25831	0.15602	0.158278	0.742215	0.557597	0.0259425	0.0882233	0.360042
chr2:156454087-156454246	0.000908133	-0.0179068	0.01364	-0.112197	-0.152771	-0.0838587	0.990233	0.171263	0.448455	0.540962	0.17191	0.536596
chr2:156457309-156457892	-0.0456897	-0.0158869	-0.00309588	-0.269223	-0.179389	-0.134542	0.632319	0.489439	0.926318	0.226692	0.245348	0.448186	0.881846			0.538803	0.587853
chr2:156459289-156459489	-0.00371423	0.0109266	-0.0148131	-0.0100599	0.0864141	-0.000708411	0.954401	0.416584	0.440528	0.952113	0.441018	0.995314
chr2:156460402-156461159	-0.0355803	-0.00567447	0.0147898	-0.033212	-0.0761356	0.0229295	0.692883	0.810723	0.7095	0.820551	0.52917	0.883476	0.905069		0.94023	0.937736	0.810534	0.956133
chr2:156461798-156463232	-0.128133	-0.0111969	0.100697	0.0159614	-0.272155	0.227658	0.221014	0.640069	0.084597	0.894158	0.0952701	0.193955	0.615369		0.5303	0.965003	0.371096	0.47321
chr2:156463402-156463701	0.0836732	0.00535112	-0.0320664	-0.00996476	0.172648	-0.145908	0.359112	0.782661	0.258072	0.959296	0.237733	0.373273
chr2:156463851-156465289	0.0113574	-0.0796186	-0.0392432	-0.515315	-0.199118	-0.527561	0.861961	0.0655419	0.346841	0.0100317	0.0907127	0.00673025	0.961523	0.476174	0.809069	0.0858396	0.361582	0.0630586
chr2:156467113-156468076	-0.00202099	-0.0932293	0.00441694	-0.441771	-0.414281	-0.387857	0.980705	0.0420979	0.910409	0.0606922	0.0378491	0.0663263	0.995202		0.985599	0.262247	0.225051	0.258263
chr2:156468904-156469527	-0.0618955	0.0148759	-0.0363935	-0.223488	0.00475605	-0.0719915	0.519808	0.504781	0.294098	0.301749	0.971334	0.673148	0.830632			0.618923	0.991656	0.85841
chr2:156470564-156471380	-0.142815	-0.0648986	0.0866343	-0.222576	-0.764621	-0.0031199	0.190893	0.0847482	0.102574	0.20764	0.00295715	0.983216	0.582151		0.566818	0.516635	0.0462412	0.993963
chr2:156472321-156473107	-0.00601539	-0.00307661	-0.103445	-0.580075	-0.022328	-0.466545	0.945265	0.895752	0.0565164	0.0334416	0.841416	0.0405684	0.986532		0.461421	0.183539	0.949815	0.192313
chr2:156474015-156479066	-0.0752891	-0.00681455	0.0499593	-0.0131417	-0.131271	0.0675674	0.286858	0.653665	0.227967	0.805203	0.132738	0.435783	0.67626	0.940962	0.72972	0.931725	0.439566	0.709668
chr2:156479190-156479346	-0.0279318	0.00343779	-0.00828261	-0.0942782	-0.0163324	-0.0219385	0.722656	0.829065	0.721439	0.623718	0.894339	0.878665
chr2:156479421-156480219	-0.0615103	0.0288006	-0.0252336	-0.0364237	0.0534449	0.062753	0.523029	0.292353	0.527606	0.821017	0.661286	0.705629	0.832368			0.937765	0.878739	0.87566
chr2:156482175-156482642	-0.0400768	0.0043739	-0.0148238	-0.139053	-0.0284514	-0.0456724	0.666841	0.833887	0.640282	0.496137	0.831563	0.785825	0.896368			0.772247	0.946006
chr2:156485955-156486365	0.0351993	0.0158475	-0.028272	0.0378825	0.163752	-0.0271044	0.705828	0.482433	0.410851	0.84467	0.278897	0.872708	0.910153			0.946611	0.621843
chr2:156487051-156489528	0.0963543	-0.00311437	0.0648007	0.430354	0.0815511	0.14804	0.256238	0.865035	0.189314	0.0229646	0.341305	0.246265	0.648955	0.982571	0.690449	0.144816	0.679586	0.536381
chr2:156489746-156490803	0.182923	-0.030167	0.0724553	0.439011	0.0469075	0.0617378	0.129641	0.286454	0.152477	0.0608216	0.681224	0.682259	0.497204		0.645382	0.262592	0.887933	0.863127
chr2:156490933-156491441	0.0370037	-0.00266981	0.0492836	0.436112	0.0355202	0.244785	0.684177	0.894202	0.15893	0.0875636	0.790397	0.192424	0.9017			0.322625	0.93167
chr2:156493084-156493951	-0.0279977	0.0137121	-0.0163732	-0.0266972	0.0302609	0.0187716	0.757891	0.577812	0.679058	0.861915	0.794278	0.906703	0.93085			0.952815	0.933227	0.96502
chr2:156493971-156498366	-0.123232	-0.484827	0.0236312	-0.735454	-0.84444	-0.441101	0.114791	0.000279339	0.457049	1.5873e-05	2.08846e-07	0.00513502	0.472939	0.0280041	0.86143	0.000826269	3.84395e-05	0.0529351
chr2:156498661-156499163	-0.0508858	-0.0352851	0.0267293	-0.243583	-0.378027	-0.104756	0.593232	0.132157	0.388958	0.268454	0.0450305	0.544324				0.584212
chr2:156500769-156501649	-0.107343	-0.0501342	0.034332	-0.370741	-0.61094	-0.109645	0.300125	0.121961	0.39861	0.103664	0.0110458	0.514779	0.688307			0.356012	0.108351	0.76523
chr2:156506780-156506940	-0.0555821	-0.0146251	0.0559315	0.256659	-0.209219	0.30244	0.464172	0.225587	0.00687636	0.227892	0.0666857	0.0642603
chr2:156510110-156510366	0.101841	-0.0214971	0.0303427	0.24582	-0.0288126	-0.00129613	0.208876	0.154907	0.168048	0.226381	0.792724	0.993093
chr2:156511550-156511761	-0.0234751	0.00853825	-0.0631995	-0.622596	0.0267808	-0.374484	0.779269	0.63256	0.00404675	0.00585387	0.835913	0.0110768
chr2:156512876-156513604	-0.0979953	0.00290729	-0.0143173	-0.255707	-0.112652	-0.0491383	0.342677	0.897491	0.685422	0.23932	0.422247	0.773513	0.721784			0.553345	0.740774
chr2:156515032-156516335	0.0437382	-0.0198318	0.04666	0.12307	-0.0346736	0.0477349	0.628834	0.442111	0.296284	0.436347	0.760589	0.755904	0.880665		0.777281	0.731574	0.921139	0.89949
chr2:156516823-156516957	0.105861	-5.45559e-05	0.00825276	0.344794	0.167877	0.051101	0.166124	0.997284	0.734061	0.0966405	0.171854	0.732705
chr2:156536519-156536773	0.00379824	-0.0124109	-0.0131161	-0.256192	-0.0932891	-0.187127	0.961347	0.421306	0.483064	0.170894	0.444216	0.161653
chr2:156546950-156547343	-0.124556	0.0375288	-0.00563155	0.0326221	0.0476059	0.24506	0.231301	0.131649	0.867705	0.863393	0.722843	0.192646				0.953397
chr2:156547633-156547827	0.105093	0.00645622	-0.0457627	-0.0282889	0.211172	-0.195761	0.297934	0.765893	0.178582	0.885553	0.185287	0.276242				0.961622
chr2:156549258-156549648	-0.0460891	0.0231301	-0.0275371	-0.0698929	0.0865744	0.022003	0.604281	0.263344	0.356377	0.725669	0.529196	0.890594
chr2:156552298-156552727	0.00891982	-0.0292626	-0.0123625	-0.3452	-0.170219	-0.297851	0.923661	0.231582	0.698524	0.148596	0.264391	0.129185	0.98089			0.43344	0.608051
chr2:156552779-156553070	-0.0455067	-0.0322298	0.040121	-0.123844	-0.350176	-0.0237526	0.622584	0.111685	0.160117	0.542546	0.0424483	0.885986
chr2:156576117-156576509	-0.121458	0.0348115	-0.0615292	-0.429964	0.0473447	-0.11446	0.223804	0.127466	0.0433608	0.0768629	0.725665	0.465596
chr2:156576681-156577161	-0.133931	0.00479259	-0.0192434	-0.372345	-0.147532	-0.0639985	0.216665	0.824756	0.562822	0.12697	0.31986	0.707415	0.610881			0.397823	0.660898
chr2:156577629-156577968	0.00115995	-0.015828	0.0247903	0.0176178	-0.116475	0.0121663	0.989283	0.387302	0.363885	0.928754	0.389707	0.939654
chr2:156579093-156579435	0.157346	-0.0332676	0.0274678	0.185775	-0.0276706	-0.105631	0.109842	0.0848644	0.286311	0.369731	0.821945	0.518128
chr2:156580321-156580954	-0.140811	0.0121778	-0.00786388	-0.189189	-0.0994263	0.0493688	0.201875	0.587922	0.818296	0.359047	0.475613	0.772374	0.594383			0.668686	0.778103
chr2:156584322-156585528	-0.0537534	-0.0119658	0.0203649	-0.0768933	-0.143111	0.00432402	0.551883	0.622268	0.616711	0.590342	0.280063	0.976984	0.846041		0.91606	0.830355	0.623095	0.992058
chr2:156589311-156590027	0.0881044	0.0423466	-0.0973926	0.0111155	0.521262	-0.132633	0.38348	0.143293	0.0373327	0.952739	0.0200727	0.454785	0.751122			0.984867	0.155552	0.722489
chr2:156590364-156590638	-0.00762147	-0.0108885	-0.00100581	-0.166565	-0.103933	-0.105962	0.913907	0.397274	0.952341	0.33535	0.340559	0.387895
chr2:156591403-156591699	-0.0682166	0.0237197	-0.00415875	0.0590148	0.0610455	0.172519	0.443087	0.233842	0.887062	0.766314	0.649336	0.306756
chr2:156612851-156615646	0.0277372	0.00120518	0.0504528	0.214133	0.0311686	0.151842	0.686793	0.944549	0.254779	0.104767	0.639129	0.222667	0.902792	0.994744	0.750962	0.357818	0.868697	0.507941
chr2:156616507-156616766	-0.0985526	0.0193304	-0.00470359	-0.0421492	-0.00696246	0.131271	0.2971	0.332224	0.87364	0.830986	0.958107	0.432196
chr2:156617305-156617463	0.0847444	0.00325397	0.0184935	0.436448	0.160206	0.142165	0.301506	0.849951	0.49596	0.0647518	0.228408	0.381358
chr2:156617649-156617889	0.0143557	0.00138395	0.0505012	0.456344	0.0309345	0.306846	0.870127	0.942326	0.135721	0.0764639	0.815023	0.111503
chr2:156621240-156622167	-0.0247637	-0.00459048	0.025698	0.0330982	-0.0572433	0.076657	0.786663	0.845652	0.520648	0.832957	0.643778	0.642773	0.940319			0.942189	0.871315	0.842743
chr2:156624474-156624762	-0.0120463	0.0013072	0.00889744	0.0558893	-0.00845521	0.06552	0.88396	0.939227	0.734058	0.776482	0.946929	0.675051
chr2:156625093-156625472	-0.153829	0.0207356	0.00634818	-0.040415	-0.0594558	0.226396	0.10694	0.246759	0.817363	0.837922	0.652716	0.173266
chr2:156626348-156626843	-0.101684	0.00591563	0.0745816	0.275065	-0.0988186	0.479953	0.312536	0.77428	0.0653714	0.218335	0.481745	0.0316389	0.698216			0.529804	0.782111
chr2:156645022-156645482	-0.0524118	-0.00597285	0.0477861	0.103624	-0.116834	0.193524	0.58341	0.779606	0.197024	0.589231	0.414395	0.29417	0.860641			0.829634	0.735409
chr2:156645531-156645848	-0.0734235	-0.0105695	0.0141989	-0.167283	-0.203669	-0.0042818	0.407548	0.531377	0.56694	0.417661	0.157772	0.977849
chr2:156649865-156650092	-0.0959284	0.00320863	0.0137753	-0.0620382	-0.120356	0.119823	0.23275	0.823281	0.543578	0.747367	0.338952	0.404621
chr2:156651198-156651438	0.0355839	0.00220044	-0.0145372	-0.00831722	0.071022	-0.0687912	0.671586	0.901576	0.578725	0.96586	0.586454	0.658338
chr2:156652263-156652542	-0.134258	0.0170022	0.0252041	0.0544209	-0.0626323	0.289023	0.209781	0.441126	0.472318	0.771447	0.644213	0.140606	0.603226			0.918651	0.871408
chr2:156652620-156653487	0.185713	-0.0442283	0.0802136	0.436564	-0.00267071	0.0473907	0.128458	0.139604	0.0891144	0.0802529	0.983311	0.773476	0.494891			0.307486	0.994812	0.907987
chr2:156653770-156654509	-0.074399	-0.00750113	0.0554165	0.028152	-0.148726	0.15914	0.441135	0.753237	0.226652	0.845262	0.284059	0.355361	0.788941		0.72853	0.946894	0.626971	0.643483
chr2:156656056-156656327	-0.149625	0.0125358	0.00258376	-0.15209	-0.118472	0.130213	0.0938385	0.420526	0.915339	0.452507	0.373817	0.374153
chr2:156660124-156660359	-0.0973454	0.0272237	0.00302049	0.0938428	0.0490572	0.256626	0.274126	0.15679	0.916763	0.640529	0.711774	0.137178
chr2:156661434-156661708	0.0464462	0.00504541	-0.000862013	0.163227	0.112758	0.0388983	0.565488	0.767667	0.973215	0.417994	0.387464	0.799413
chr2:156663022-156663477	-0.139471	0.0244393	-0.0268801	-0.207926	-0.0307847	0.0344039	0.2057	0.315119	0.452275	0.321647	0.813481	0.839727	0.598953			0.637135	0.939609
chr2:156664947-156665658	-0.136151	0.0340765	-0.0547981	-0.350812	0.0210538	-0.0433077	0.195884	0.15461	0.112846	0.142557	0.874458	0.793375	0.588422			0.424247	0.961374
chr2:156666142-156666980	0.0590369	-0.0260008	0.0080055	-0.0299662	-0.0529796	-0.130248	0.54107	0.320158	0.828342	0.861388	0.681137	0.457916	0.841132			0.952599	0.887903	0.72412
chr2:156667199-156667891	0.0175126	-0.0135171	-0.00665852	-0.108703	-0.0523274	-0.132089	0.851171	0.565543	0.850921	0.565375	0.691537	0.456548	0.958426			0.815698	0.892648	0.723316
chr2:156668239-156668568	-0.0826209	-0.00506271	0.0135932	-0.121245	-0.161927	0.0348574	0.393242	0.798049	0.653292	0.549065	0.276977	0.834192
chr2:156669047-156669302	-0.0143654	0.00449355	-0.00640128	-0.033831	0.0123548	-0.000638798	0.856378	0.783679	0.790297	0.859843	0.920831	0.996526
chr2:156672196-156672430	-0.00781055	-0.00961716	0.0133367	-0.0205737	-0.0905722	-0.00163551	0.918145	0.507442	0.530219	0.912528	0.443314	0.990781
chr2:156672825-156674228	-0.0705039	0.00342601	-0.0850343	-0.658026	-0.0698544	-0.333012	0.464931	0.884487	0.0846075	0.0226315	0.566364	0.107437	0.802274		0.5303	0.143322	0.830257	0.340055
chr2:156677359-156677597	-0.0492945	-0.00703632	0.0345076	0.0801509	-0.133924	0.154644	0.543609	0.647184	0.16577	0.684519	0.297311	0.325856
chr2:156677745-156678804	-0.414421	0.000453134	0.114864	-0.0473909	-0.492001	0.392625	0.0159495	0.984245	0.0645906	0.689029	0.0193313	0.0569974	0.18019		0.485861	0.880569	0.152403	0.235539
chr2:156679884-156680398	-0.0685232	0.00448029	-0.0439953	-0.434303	-0.0651572	-0.194723	0.485055	0.840091	0.216288	0.089406	0.628463	0.286539	0.813635			0.326322	0.863911
chr2:156686655-156687149	-0.202955	0.0114201	-0.0177278	-0.385581	-0.169283	-0.00608354	0.100748	0.61346	0.608903	0.116183	0.265407	0.971383	0.445968			0.379032	0.608895
chr2:156687402-156687712	-0.0694235	-0.00257854	-0.0023657	-0.189822	-0.120893	-0.0341078	0.464104	0.896518	0.936213	0.371199	0.396811	0.836384
chr2:156687944-156689196	-0.0858687	0.00442742	-0.00652839	-0.0923233	-0.059848	0.00473563	0.281307	0.803401	0.848728	0.327472	0.418128	0.961592	0.67166	0.974197	0.972325	0.642641	0.738034	0.986548
chr2:156689253-156689532	-0.0669653	3.09819e-05	0.00995975	-0.0672821	-0.0956721	0.053876	0.485281	0.998801	0.755331	0.729771	0.494367	0.750338				0.899699
chr2:156694794-156695497	0.073486	0.00268666	-0.161416	-0.359291	0.108597	-0.542139	0.433972	0.907376	0.0181568	0.107635	0.37425	0.0223911	0.784814		0.306516	0.363372	0.704437	0.133373
chr2:156696710-156697460	-0.159137	0.0137732	0.0520916	0.0991739	-0.106545	0.40445	0.166795	0.552706	0.206388	0.580853	0.443684	0.0633821	0.551765			0.824666	0.756079	0.251326
chr2:156697512-156697704	-0.0182036	-0.0083319	0.0334566	0.121226	-0.0924665	0.129351	0.826504	0.617412	0.210318	0.548948	0.474149	0.423975
chr2:156697845-156698147	-0.202396	-0.00758674	-0.00115509	-0.543787	-0.387861	-0.070896	0.0692	0.667317	0.962971	0.03765	0.0313731	0.647683
chr2:156698221-156698599	-0.249757	-0.0204457	0.0345411	-0.415623	-0.640784	0.0261375	0.0567144	0.342813	0.290284	0.0992233	0.0066086	0.877165	0.343416			0.347671	0.0780396
chr2:156700289-156700573	0.00945206	0.00363992	0.0018926	0.0776915	0.0418197	0.0432356	0.907871	0.832731	0.941969	0.693371	0.742923	0.77976
chr2:156702145-156702385	0.00878521	0.00472403	0.0219578	0.274979	0.0507847	0.183472	0.908829	0.766717	0.392717	0.200493	0.678982	0.248657
chr2:156703718-156704323	-0.0408813	0.0101167	0.00191962	0.0221077	0.00718786	0.091144	0.658245	0.627763	0.952027	0.909126	0.956966	0.59365	0.893041			0.97047	0.987129
chr2:156705255-156705939	-0.122178	-0.0196083	0.0276157	-0.218832	-0.36454	-0.0061372	0.25814	0.432701	0.475957	0.268795	0.0600921	0.970373	0.650527			0.584558	0.28894	0.99026
chr2:156707235-156707459	-0.0281116	0.016608	-0.00997806	0.051584	0.0917832	0.0885524	0.686268	0.256976	0.652078	0.777784	0.444698	0.508832
chr2:156713272-156713618	0.0253875	0.00983	0.0100807	0.26827	0.116463	0.149388	0.753507	0.575596	0.711338	0.21809	0.381483	0.357366
chr2:156716027-156716301	-0.0750884	0.0316079	0.00489822	0.25559	0.139135	0.326699	0.320613	0.0599374	0.856844	0.235857	0.305395	0.0443665
chr2:156717043-156718349	0.660468	0.0959025	0.0191708	1.54428	1.33316	0.524579	0.00199525	0.0490622	0.627597	1.07435e-07	7.57644e-07	0.0159498	0.0538771	0.421041	0.918848	1.63884e-05	0.000102983	0.10833
chr2:156718411-156719173	0.300894	-0.0105378	0.0363877	0.761884	0.280034	0.0821514	0.0392211	0.657585	0.366137	0.013597	0.111123	0.626687	0.285524			0.10412	0.401864	0.833306
chr2:156719714-156722740	0.0493915	-0.0172968	0.023466	0.0367693	-0.00942773	-0.0149691	0.480373	0.39641	0.511962	0.607694	0.872736	0.868053	0.811261	0.857204	0.882278	0.839333	0.960819	0.950196
chr2:156722789-156723155	0.0375248	0.0187913	0.00351585	0.317301	0.199312	0.169596	0.679994	0.388233	0.914145	0.174602	0.201243	0.341658				0.471958
chr2:156724670-156724929	-0.0585468	0.029997	-0.0362245	-0.104441	0.122081	0.0183019	0.490629	0.129578	0.19138	0.59895	0.380001	0.902956
chr2:156725466-156725688	0.064413	-0.0153086	0.0239809	0.174152	-0.0239628	0.0119772	0.410196	0.319388	0.293854	0.377159	0.835013	0.935151
chr2:156726763-156727410	0.112038	0.00322435	-0.0722211	-0.0801962	0.175918	-0.284469	0.289354	0.891181	0.12299	0.643377	0.236584	0.152223	0.678555			0.857696	0.578868	0.41525
chr2:156729994-156730332	0.0520982	-0.00269733	-0.00626355	0.0354638	0.0580641	-0.0612458	0.537586	0.878401	0.805975	0.854924	0.650993	0.69249
chr2:156730851-156731110	-0.0129765	0.00756612	-0.00140236	0.0454158	0.0378032	0.0579963	0.870147	0.648891	0.955252	0.8146	0.76358	0.699423
chr2:156731914-156732490	0.173087	-0.0125457	0.0169077	0.305326	0.130756	-0.00886266	0.143699	0.596909	0.649046	0.176915	0.364428	0.957754	0.519564			0.475406	0.697101	0.985071
chr2:156734765-156734968	0.0473687	0.00693981	-0.0313046	-0.0651513	0.126144	-0.131174	0.585739	0.713686	0.251607	0.739373	0.364171	0.410342
chr2:156735181-156737509	0.465049	-0.0574118	0.011821	0.187468	0.105431	-0.155131	0.00477425	0.107119	0.734475	0.140991	0.248498	0.220385	0.0908169	0.576379	0.947627	0.421822	0.590444	0.505309
chr2:156737671-156737923	0.0408387	0.00292196	-0.0140986	0.00766729	0.0876028	-0.0646931	0.59351	0.853736	0.532184	0.966694	0.476106	0.647582
chr2:156738383-156738647	0.0968339	0.00416508	-0.00419213	0.238998	0.186658	0.0104221	0.272951	0.820848	0.879099	0.262429	0.191661	0.947675
chr2:156739853-156740111	-0.179851	0.0113915	0.000906332	-0.23475	-0.165895	0.107874	0.060771	0.47593	0.970534	0.26986	0.236682	0.465613
chr2:156747986-156748295	-0.00825815	0.0219382	-0.0107008	0.161897	0.17195	0.131784	0.905256	0.15942	0.651948	0.398028	0.183877	0.348129
chr2:156761678-156762050	-0.177671	0.00753515	-0.0164857	-0.431725	-0.186282	-0.0354616	0.101248	0.691484	0.553991	0.0828075	0.219887	0.823054
chr2:156762187-156762461	0.0374938	-0.00254223	-0.0372669	-0.234404	0.0371942	-0.249677	0.678587	0.898168	0.189662	0.275201	0.780474	0.150746
chr2:156762734-156762948	-0.0639654	-0.00029579	-0.0322461	-0.448471	-0.0979909	-0.217741	0.47091	0.986731	0.135251	0.0405251	0.46877	0.1288
chr2:156763442-156763751	-0.0385938	0.00504153	0.0046106	0.00333965	-0.0207543	0.0709767	0.65294	0.77861	0.866026	0.986454	0.873086	0.656192
chr2:156764553-156764827	-0.0457992	0.0105306	0.0103921	0.0848306	0.00729996	0.153288	0.600448	0.572625	0.719613	0.671882	0.955631	0.361511
chr2:156766382-156766606	-0.0289416	0.00924744	-0.0309482	-0.210695	0.0217254	-0.109907	0.74098	0.628077	0.260483	0.317926	0.869258	0.487365
chr2:156767384-156767737	-0.00426647	0.000598064	-0.0335939	-0.266373	-0.00217818	-0.195926	0.96182	0.975723	0.241919	0.227669	0.986889	0.248268
chr2:156774548-156775593	-0.679339	0.103319	0.0864002	0.0853764	-0.115449	0.972618	0.00182524	0.0340084	0.118107	0.511579	0.333955	0.000290141	0.0509475		0.598433	0.782882	0.673299	0.00779444
chr2:156775698-156776226	-0.65703	0.0457021	0.0119887	-0.245839	-0.270866	0.405294	0.00178423	0.112171	0.747261	0.234455	0.11755	0.0621469	0.0503366			0.547709	0.41317	0.248312
chr2:156806308-156806567	0.0731254	-0.00983548	0.00444139	0.0919537	0.0317636	-0.0620884	0.301255	0.475625	0.818793	0.597146	0.763595	0.64151
chr2:156809435-156809813	-0.0560652	-0.0115046	0.00849147	-0.166428	-0.169086	-0.0424519	0.557201	0.587962	0.78763	0.42118	0.265034	0.801796				0.72039
chr2:156834512-156835229	-0.0489978	-0.0173585	-0.0566693	-0.810187	-0.188628	-0.476308	0.607614	0.476565	0.142755	0.0105711	0.223349	0.0347069	0.870554			0.0888694	0.56307	0.175208
chr2:156839229-156842447	-0.235391	0.0474562	0.022115	0.0146366	-0.0326902	0.366445	0.058669	0.151392	0.568323	0.865827	0.672598	0.0476166	0.349334	0.6524	0.900567	0.954229	0.884455	0.211638
chr2:156842830-156843104	0.0306931	0.00822003	-0.0270774	-0.0832368	0.117491	-0.111266	0.6699	0.58462	0.18185	0.630588	0.331938	0.390502
chr2:156843527-156843773	0.0244684	-0.00323525	0.00866909	0.0835861	0.0131497	0.0231567	0.776705	0.86052	0.755887	0.675799	0.919342	0.885591
chr2:156843787-156844009	0.12315	-0.03521	0.020347	0.0329941	-0.0933292	-0.173682	0.187147	0.0545752	0.380857	0.864736	0.44921	0.288394
chr2:156844155-156844539	0.0872088	-0.0191229	0.000999161	0.00394856	-0.00177708	-0.14053	0.376928	0.387105	0.974335	0.983817	0.989351	0.42363				0.995282
chr2:156844705-156845079	0.0613294	-0.00814874	-0.00383627	0.0209138	0.0325495	-0.0868478	0.511803	0.69038	0.899307	0.915184	0.807492	0.607604				0.97228
chr2:156847995-156848267	-0.051386	2.37024e-05	0.0013548	-0.0965297	-0.0747382	0.00793544	0.57525	0.999023	0.962864	0.631095	0.58372	0.961296
chr2:156853254-156854084	-0.0592912	-0.00279043	-0.00984889	-0.212681	-0.102709	-0.0725073	0.539889	0.898178	0.767795	0.317564	0.4651	0.672815	0.840505			0.633859	0.771484
chr2:156854136-156854918	-0.0198662	0.00482845	0.000567414	0.000393312	-0.00141186	0.0334743	0.823548	0.838062	0.98844	0.997852	0.989973	0.831362	0.950569		0.998233	0.999373	0.996939	0.934521
chr2:156855024-156855282	-0.00184167	-0.0172239	0.0263333	0.0117514	-0.143164	0.0123396	0.981797	0.269109	0.251645	0.951555	0.256148	0.934874
chr2:156861780-156862029	0.0699863	-0.0113491	-0.0168021	-0.137465	0.0160369	-0.203435	0.368769	0.461187	0.368394	0.425984	0.889504	0.126276
chr2:156862030-156864377	-0.157281	0.16981	-0.0839835	-0.0643248	0.0511183	0.0760107	0.0993769	0.0169352	0.121786	0.411973	0.428642	0.455779	0.443212	0.249085	0.603645	0.713643	0.745161	0.722853
chr2:156864566-156864812	0.011005	0.00950644	-0.0265783	-0.0630563	0.0803629	-0.0712411	0.903138	0.647929	0.396636	0.750578	0.559976	0.669653
chr2:156871936-156872185	0.175952	0.00191994	-0.0179814	0.263339	0.297793	-0.0916242	0.0593857	0.916766	0.503003	0.203996	0.0497199	0.563124
chr2:156873354-156874140	0.370425	-0.00796241	0.00519818	0.529829	0.371682	-0.030046	0.0235078	0.739002	0.893371	0.0464306	0.0568634	0.851139	0.220891			0.224556	0.28077	0.942524
chr2:156874202-156875987	0.82959	0.0271242	-0.0478893	0.952028	1.16379	-0.00648688	0.000167848	0.298801	0.293189	0.000348728	2.1389e-06	0.955839	0.0112818	0.796019	0.775727	0.00825595	0.000235539	0.984148
chr2:156876093-156876315	0.0471974	0.0199431	-0.0108971	0.245419	0.240368	0.0975883	0.581103	0.318544	0.71105	0.259374	0.123295	0.551534
chr2:156876580-156876888	-0.0901237	0.0454659	-0.0116714	0.150178	0.170042	0.296454	0.306729	0.0383256	0.6972	0.467543	0.24975	0.0958835
chr2:156877050-156877307	0.048591	0.00528987	0.025759	0.442366	0.119203	0.211933	0.530367	0.747513	0.336819	0.0612262	0.347605	0.198993
chr2:156885136-156885519	-0.0692215	0.0233559	0.00136984	0.0769507	0.0482972	0.194108	0.463332	0.287556	0.966137	0.695463	0.720529	0.280271				0.883826
chr2:156885704-156886013	-0.0394345	-0.0101234	0.0238559	-0.0200616	-0.134903	0.0510155	0.665248	0.601836	0.424663	0.918412	0.345312	0.75901
chr2:156886133-156886580	-0.0336356	0.00151111	0.0290405	0.12605	-0.0380075	0.17232	0.714844	0.940708	0.382529	0.530629	0.777142	0.336062				0.795022
chr2:156887040-156887383	-0.115638	0.00318755	0.021984	-0.0388296	-0.14689	0.1676	0.19769	0.844054	0.39857	0.843715	0.282907	0.29439
chr2:156888770-156889285	0.052223	0.00352683	-0.0224842	-0.0284301	0.108746	-0.110137	0.528622	0.840028	0.365759	0.881191	0.409311	0.467293
chr2:156892097-156892450	0.115072	0.003809	0.0140841	0.431595	0.20398	0.104884	0.254952	0.857222	0.673104	0.0898895	0.193198	0.546035				0.327483
chr2:156896323-156896952	-0.0532121	0.0316024	-0.0550021	-0.183041	0.107293	-0.0582131	0.574291	0.19783	0.126402	0.385013	0.448398	0.729288				0.691495
chr2:156897047-156897345	0.00403535	-0.0131454	-0.00931443	-0.226928	-0.0952695	-0.174449	0.960453	0.430286	0.675186	0.261609	0.455053	0.246408
chr2:156901039-156901348	-0.121284	0.00307963	-0.00764042	-0.308108	-0.159819	-0.0233649	0.145877	0.830764	0.707517	0.13198	0.219944	0.858394
chr2:156901898-156902332	0.0633195	-0.0114386	0.0182841	0.13199	0.0159294	0.00708656	0.513848	0.608612	0.595671	0.505989	0.904468	0.966688	0.827998			0.778815	0.971175
chr2:156902545-156902908	0.108071	0.000903048	-0.010328	0.149465	0.163069	-0.0460679	0.292507	0.96701	0.759563	0.463774	0.280271	0.786963	0.681785			0.751133	0.623135
chr2:156902975-156903676	0.0435384	-0.0226683	0.033	0.0710672	-0.0566268	-0.00379887	0.644512	0.377387	0.408095	0.675052	0.658586	0.981522	0.887357			0.87452	0.877348	0.993354
chr2:156903748-156904133	0.0642448	-0.0347981	0.00269054	-0.145462	-0.118532	-0.243117	0.504444	0.14689	0.928615	0.479465	0.40602	0.192262				0.761606
chr2:156904809-156906568	0.235781	0.0398226	-0.0392347	0.458247	0.715657	0.0436472	0.0652573	0.194069	0.367232	0.0328021	0.0017649	0.723957	0.369136	0.70494	0.819387	0.18141	0.0323375	0.885014
chr2:156913104-156913357	0.0109665	0.0124186	-0.0478326	-0.304028	0.108236	-0.232745	0.897516	0.514004	0.0395784	0.132025	0.430634	0.111498
chr2:156913697-156913978	0.0482339	-0.0208851	0.0353158	0.176581	-0.111798	0.0428346	0.535375	0.124958	0.0821465	0.374655	0.304589	0.773658
chr2:156915388-156915707	0.0339298	0.00854162	0.0149765	0.333976	0.122524	0.17266	0.660026	0.605476	0.566339	0.131603	0.340787	0.279194
chr2:156916105-156917366	0.250278	0.00695868	-0.0904854	0.0323157	0.435847	-0.305015	0.0686735	0.770103	0.0767201	0.846315	0.036354	0.130513	0.377568		0.512021	0.947085	0.219537	0.380584
chr2:156917501-156917973	0.126576	-0.00439955	-0.0179226	0.0741946	0.151621	-0.143277	0.190826	0.819649	0.524039	0.708093	0.286258	0.390045
chr2:156920729-156921035	0.119163	-0.00949962	-0.0043225	0.121832	0.105016	-0.112303	0.134363	0.546347	0.842714	0.503709	0.370339	0.437108
chr2:156923029-156923374	0.104691	0.0132684	-0.0060184	0.359802	0.290562	0.0733983	0.262808	0.510684	0.842651	0.128759	0.0796588	0.659146
chr2:156924188-156924398	0.00793856	0.00613272	0.0151458	0.243559	0.0634347	0.158078	0.907426	0.660639	0.497894	0.216657	0.575682	0.267277
chr2:156924853-156925497	-0.0691671	0.00440582	0.0187829	0.0145507	-0.0664222	0.132073	0.479521	0.839445	0.589791	0.937101	0.624414	0.456049	0.810698			0.979915	0.861658
chr2:156925680-156925992	0.0306612	-0.00131484	0.0331882	0.33961	0.0363037	0.187876	0.713547	0.940192	0.249406	0.142901	0.776046	0.270257
chr2:156929153-156929500	0.116124	0.00323791	0.00915208	0.40895	0.20882	0.0802187	0.207539	0.863753	0.752992	0.0899515	0.157687	0.626513
chr2:156938503-156938718	0.10651	-0.00204042	0.0333043	0.559748	0.144586	0.175721	0.237177	0.912116	0.272604	0.0342444	0.291229	0.311224
chr2:156939485-156940644	0.302503	0.00749496	0.0244611	0.78199	0.491448	0.136402	0.0381722	0.732376	0.548064	0.00315561	0.0167881	0.345843	0.281961	0.959177	0.895574	0.0399549	0.139938	0.63502
chr2:156941520-156941755	0.0034502	0.0195496	-0.0202166	0.0676326	0.170426	0.0429713	0.960324	0.205801	0.369355	0.707892	0.181821	0.747271
chr2:156941964-156942176	-0.0322479	0.0137956	0.00587762	0.144566	0.0607163	0.16603	0.658048	0.361984	0.806338	0.460643	0.618018	0.257453
chr2:156944141-156944430	0.0330541	-0.0103651	0.0178968	0.0972979	-0.0271354	0.0180945	0.698548	0.56072	0.502764	0.626883	0.83142	0.909391
chr2:156948572-156948823	-0.047557	0.0286122	0.0171658	0.426396	0.163849	0.380482	0.514325	0.0837759	0.537488	0.0743492	0.230715	0.0250211
chr2:156950505-156950883	-0.00761472	0.00365442	-0.0176758	-0.114756	0.0150148	-0.0755691	0.928143	0.839125	0.502242	0.566013	0.907605	0.627618
chr2:156958196-156958440	0.0764462	-0.0105445	0.0299739	0.333486	0.0311168	0.0929774	0.326118	0.493097	0.21188	0.121246	0.785704	0.541749
chr2:156970186-156970797	0.144953	-0.0361383	0.0655066	0.338171	-0.00714635	0.0400818	0.199812	0.197651	0.139575	0.139598	0.955378	0.808496	0.591768			0.41939	0.986457	0.92406
chr2:156973245-156973939	0.016675	0.00849575	-0.0173285	0.00837257	0.0714942	-0.0202767	0.857801	0.717465	0.643381	0.961729	0.586962	0.903935	0.960352			0.987591	0.841875	0.963906
chr2:156976859-156977053	-0.0782844	-0.00283155	0.0273137	0.00477012	-0.143011	0.143364	0.364889	0.862562	0.297298	0.980611	0.290765	0.370479
chr2:156981219-156981453	0.00334986	0.00274521	0.00202555	0.0560934	0.0262119	0.03691	0.966274	0.867179	0.934504	0.771945	0.832827	0.805531
chr2:156982610-156983335	0.0688115	-0.0282835	0.0677567	0.241913	-0.0529386	0.083986	0.48363	0.283751	0.130046	0.239888	0.684272	0.618816	0.812936			0.554221	0.889271	0.828914
chr2:156984166-156984422	0.0752877	-0.00882422	0.00286139	0.0893137	0.0448064	-0.0570664	0.39288	0.627567	0.913383	0.652357	0.726979	0.719389
chr2:156990158-156990402	-0.0399632	0.00240251	0.0113347	0.0279238	-0.0420569	0.0930438	0.618855	0.880195	0.645276	0.885584	0.735925	0.538836
chr2:156990809-156992826	0.0419054	-0.0401469	0.0201845	-0.0180337	-0.0643865	-0.0892848	0.565838	0.181134	0.593151	0.825568	0.431564	0.44522	0.851976	0.689857	0.906818	0.939613	0.74751	0.716218
chr2:156996367-156997141	0.0718173	0.00158632	-0.0153361	0.0585697	0.102632	-0.0522943	0.457114	0.946159	0.698892	0.707638	0.423395	0.743502	0.797905			0.889635	0.741558	0.893619
chr2:156998497-156999040	0.224909	-0.0155518	0.0402148	0.665202	0.171566	0.0797833	0.0611246	0.475719	0.252222	0.0231358	0.252802	0.643173	0.356818			0.145531	0.59525
chr2:157003844-157004152	-0.0425982	-0.00567673	-0.0239883	-0.355304	-0.102356	-0.187562	0.647109	0.781108	0.417472	0.136191	0.466589	0.281553
chr2:157004432-157004652	0.0973694	0.00137321	-0.00974113	0.172317	0.169076	-0.0508738	0.168164	0.92565	0.645447	0.329641	0.146015	0.707804
chr2:157006319-157007557	-0.093824	0.0102027	0.0245769	0.00965544	-0.0520762	0.161497	0.316072	0.657572	0.550954	0.92968	0.590181	0.299828	0.700803	0.942188	0.896966	0.977274	0.843863	0.592207
chr2:157008739-157009100	-0.122478	0.0119565	0.0246326	0.0404828	-0.0823235	0.25164	0.223836	0.547032	0.441643	0.834953	0.550537	0.173224
chr2:157010250-157010626	-0.0516192	-0.0322047	0.0272355	-0.228918	-0.361568	-0.0898224	0.581548	0.127154	0.336726	0.294438	0.0427364	0.593483
chr2:157010873-157011028	-0.0202188	0.00190426	0.00366755	0.00418097	-0.016277	0.0389125	0.807384	0.911646	0.887196	0.982925	0.898361	0.801102
chr2:157011208-157011442	-0.0169432	-0.00449406	-0.000863294	-0.0858836	-0.0559293	-0.041175	0.850836	0.819448	0.976381	0.667841	0.678254	0.802704
chr2:157016260-157016502	-0.058772	9.81203e-05	-0.0160845	-0.281899	-0.0893211	-0.104892	0.46932	0.995007	0.446891	0.16268	0.480798	0.445124
chr2:157026885-157028845	0.00704967	-0.01554	0.0945825	0.175476	-0.058091	0.166782	0.930963	0.525017	0.100486	0.25041	0.576227	0.292595	0.982754		0.561663	0.565408	0.836151	0.5848
chr2:157030767-157031578	-0.0440921	-0.00808537	0.00877891	-0.083549	-0.100749	-0.0158225	0.619054	0.733335	0.824909	0.563554	0.405666	0.916208	0.87599		0.966128	0.814636	0.728374	0.968404
chr2:157033505-157033786	0.181602	-0.0190287	0.0169992	0.342053	0.111978	-0.061163	0.0423961	0.262492	0.48239	0.107045	0.348628	0.689987
chr2:157035129-157036089	0.502771	-0.0135998	-0.0717789	0.0716421	0.38041	-0.395859	0.00703963	0.556053	0.16792	0.575603	0.0388743	0.0509147	0.114335	0.921707	0.663594	0.821362	0.22865	0.220382
chr2:157037204-157037795	-0.0330338	-0.0101744	0.0471335	0.0967939	-0.116058	0.149776	0.725377	0.642013	0.206891	0.611487	0.416984	0.403682	0.917839			0.841209	0.737044
chr2:157037901-157038116	-0.0372913	0.0306088	-0.00669936	0.197204	0.173493	0.222226	0.640564	0.105751	0.809636	0.346325	0.224614	0.176143
chr2:157038766-157039045	0.00488974	0.0154895	-0.0207212	0.0164329	0.121159	0.00453732	0.954185	0.423104	0.465181	0.933333	0.384481	0.977068
chr2:157039545-157041278	-0.114626	-0.035676	-0.00401939	-0.548855	-0.467866	-0.194976	0.208728	0.217526	0.9141	0.0125916	0.0134853	0.192927	0.601968	0.727859	0.986971	0.0992952	0.123109	0.471674
chr2:157041501-157041763	-0.000467029	-0.000836625	-0.00867624	-0.0792897	-0.00689873	-0.0604567	0.995531	0.961748	0.730753	0.686316	0.956896	0.693229
chr2:157042730-157043186	0.0143353	-0.0151468	0.00415188	-0.0798764	-0.0770154	-0.0936132	0.876372	0.482078	0.894123	0.685564	0.575814	0.585413				0.879348
chr2:157043275-157043966	-0.0609817	-0.00513108	-0.00428256	-0.181818	-0.11671	-0.0563666	0.529944	0.824865	0.906641	0.353955	0.401483	0.739538	0.83596			0.664122	0.725115	0.89159
chr2:157044182-157044367	-0.00172043	0.00120905	0.0151168	0.129059	0.00649306	0.103023	0.983267	0.943487	0.569065	0.523258	0.959068	0.516657
chr2:157045363-157046161	-0.0727666	0.0116905	0.0329245	0.126911	-0.0277467	0.268898	0.462013	0.611677	0.389256	0.500599	0.831093	0.171343	0.800222			0.774999	0.945927	0.442236
chr2:157046829-157047035	-0.0954713	0.00136958	0.00567678	-0.135231	-0.127236	0.0433814	0.328306	0.944015	0.848402	0.508686	0.375158	0.79289
chr2:157047071-157047885	0.0953949	0.00556526	-0.0300923	0.0549761	0.176769	-0.0989049	0.353786	0.810691	0.429989	0.762227	0.247579	0.568624	0.729719			0.914655	0.589716	0.799286
chr2:157047960-157048332	0.00774795	-0.0103368	0.0426027	0.168421	-0.0543211	0.130239	0.933317	0.633719	0.240122	0.408608	0.688149	0.461899	0.983528			0.710996	0.890894
chr2:157048387-157051526	0.0255399	-0.109406	-0.0180679	-0.330164	-0.166294	-0.424699	0.673575	0.0339067	0.560183	0.0235028	0.0840846	0.008258	0.898622	0.35142	0.899037	0.147152	0.346457	0.0716323
chr2:157051933-157052190	-0.107055	0.0193522	0.011185	0.0402199	-0.0195279	0.22467	0.285283	0.368574	0.732301	0.834404	0.8836	0.222466				0.942693
chr2:157052204-157053456	-0.0371632	0.00434336	0.0603046	0.191843	-0.0245136	0.284557	0.681155	0.853958	0.204394	0.272509	0.828008	0.141517	0.901087		0.707595	0.58868	0.944984	0.398361
chr2:157053913-157055534	-0.0179798	-0.0170792	0.0151967	-0.0608883	-0.101889	-0.0399219	0.82081	0.482772	0.702909	0.602764	0.351937	0.764179	0.949927	0.89664	0.938313	0.836786	0.687404	0.903402
chr2:157055919-157056210	0.0702731	-0.00282537	0.0348345	0.411995	0.0817366	0.163744	0.454892	0.889405	0.300219	0.100335	0.551701	0.358481				0.349698
chr2:157057366-157057692	0.231336	-0.069898	-0.00529311	-0.146134	-0.0767118	-0.50769	0.0695962	0.0248288	0.859548	0.478176	0.577004	0.0226739				0.760871
chr2:157058166-157059957	-0.0339813	-0.00379246	0.00251675	-0.0524445	-0.0526451	-0.0132212	0.644196	0.845394	0.944562	0.571413	0.514032	0.904409	0.887183	0.980972	0.991924	0.818736	0.801044	0.964077
chr2:157059989-157061397	0.0366567	0.059058	-0.0458024	0.140771	0.380872	0.0772435	0.668497	0.110878	0.315345	0.345497	0.0416044	0.598181	0.89691		0.788094	0.657188	0.237449	0.817492
chr2:157061567-157061718	0.0767964	-0.0267071	-0.00554746	-0.1501	-0.0715069	-0.256253	0.403963	0.183891	0.82791	0.461332	0.588127	0.140247
chr2:157062506-157062812	-0.00703474	-0.00863225	0.05807	0.270608	-0.0696228	0.234954	0.938033	0.666871	0.10219	0.229403	0.609086	0.208526				0.54181
chr2:157062871-157066315	-0.411101	-0.0114818	0.0164955	-0.520158	-0.619069	-0.0104959	0.00646352	0.543018	0.637565	0.00699724	0.00104673	0.910863	0.109021	0.916483	0.922019	0.0678836	0.022482	0.966815
chr2:157066330-157066449	0.126526	0.000140464	0.0191772	0.505556	0.197503	0.113971	0.15748	0.993838	0.502424	0.0431255	0.160547	0.490652
chr2:157067277-157067479	0.0134562	0.0103952	-0.00188817	0.122398	0.0944816	0.0741059	0.877934	0.598293	0.949535	0.547947	0.492865	0.654457
chr2:157068322-157071178	-0.00837555	-0.0630863	-0.0401091	-0.510611	-0.210302	-0.461131	0.889809	0.0797908	0.295583	0.00364566	0.0572992	0.00583671	0.970222	0.516166	0.777225	0.04401	0.28197	0.0574075
chr2:157071214-157072575	0.034131	-0.0461481	0.00144167	-0.123823	-0.110598	-0.218189	0.668572	0.162768	0.970558	0.35672	0.320128	0.190189	0.89691	0.663164	0.996027	0.666621	0.661095	0.46761
chr2:157072740-157073152	0.0731309	-0.0364517	0.0303755	0.0381445	-0.0942735	-0.0843502	0.460371	0.170201	0.399788	0.835053	0.498285	0.625271	0.799445			0.942857	0.791747
chr2:157073193-157075194	0.0738765	0.00499021	-0.0432401	0.0102501	0.115132	-0.0894894	0.358478	0.792268	0.321251	0.903585	0.240856	0.454045	0.732842	0.972304	0.791916	0.968581	0.583431	0.721949
chr2:157075270-157080193	-0.0750623	-0.0114217	0.070336	-0.0134631	-0.18226	0.0577268	0.262125	0.444962	0.130034	0.760833	0.0605468	0.435664	0.654578	0.881427	0.616386	0.914213	0.289993	0.709591
chr2:157080508-157080780	0.0189753	0.0307972	-0.00516093	0.353923	0.278395	0.222016	0.820283	0.141402	0.863083	0.132421	0.087181	0.203836
chr2:157081340-157081687	-0.05929	0.0422948	-0.0159186	0.129452	0.179818	0.220861	0.513526	0.0775909	0.620767	0.525531	0.238768	0.217291
chr2:157086782-157087638	-0.190179	0.00739989	-0.00787761	-0.334889	-0.19335	0.0148013	0.110584	0.731739	0.811148	0.156678	0.218668	0.930197	0.466096			0.446243	0.557064
chr2:157088449-157088858	0.0629878	0.00897888	-0.0136253	0.13986	0.175097	-0.00469844	0.449418	0.613711	0.606317	0.484403	0.210683	0.975657
chr2:157089690-157089930	0.0673753	0.0201082	-0.0227836	0.206452	0.282597	0.0283825	0.350289	0.237695	0.353738	0.275737	0.0431121	0.842079
chr2:157090382-157090714	0.212309	-0.00932653	0.00411114	0.397659	0.231988	-0.0543714	0.0363903	0.616241	0.880565	0.0852805	0.108191	0.735751
chr2:157091679-157092479	0.00404315	0.0253814	-0.00226068	0.174894	0.14518	0.155723	0.964952	0.336695	0.952951	0.351765	0.30919	0.380108	0.991377			0.662414	0.651459	0.664815
chr2:157092558-157092984	0.0142991	0.00386882	-0.0233181	-0.0878956	0.0465046	-0.0980681	0.87501	0.851245	0.454422	0.660393	0.730125	0.562022				0.866651
chr2:157093163-157093404	0.0395617	-0.0225898	0.0609126	0.371625	-0.124146	0.188758	0.634178	0.156791	0.0199644	0.114426	0.311495	0.265322
chr2:157094553-157095375	-0.0562805	0.0206686	-0.0246158	-0.0569273	0.0191058	0.0253088	0.529765	0.424041	0.552697	0.670661	0.85001	0.863236	0.835857		0.897501	0.871908	0.953042	0.948173
chr2:157096171-157096422	-0.0482273	0.0243111	-0.00654191	0.0980487	0.101676	0.166617	0.563406	0.197829	0.814489	0.624556	0.453319	0.30489
chr2:157104540-157104802	0.00954159	0.0291899	-0.0207652	0.190087	0.264102	0.12082	0.896147	0.0993299	0.421894	0.338425	0.0720402	0.412429
chr2:157112964-157113173	0.0634499	0.00752144	0.0211618	0.459203	0.162314	0.210736	0.326635	0.604649	0.373137	0.0273964	0.14842	0.163096
chr2:157134277-157135620	-0.401332	0.0554282	0.0584416	0.0320579	-0.0807106	0.586802	0.013144	0.122102	0.225821	0.715475	0.371685	0.00622783	0.162017	0.607744	0.728285	0.893316	0.702281	0.05992
chr2:157171408-157171756	0.0281345	-0.00712252	0.0175198	0.133166	-0.0141159	0.0472914	0.707446	0.629387	0.43331	0.489065	0.902062	0.743851
chr2:157201117-157201439	-0.0223207	0.0243275	-0.00573098	0.190385	0.160366	0.182458	0.763882	0.148672	0.822242	0.34686	0.232757	0.230591
chr2:157203751-157205271	-0.0142946	-0.0134591	0.0793529	0.0481717	-0.0687219	0.0886036	0.828643	0.490489	0.136672	0.523783	0.363016	0.402776	0.952077	0.899103	0.625874	0.79075	0.69594	0.683556
chr2:157205575-157205868	0.0317525	0.0142368	-0.0190679	0.0753843	0.15791	0.0048126	0.714375	0.470795	0.513073	0.705059	0.276076	0.976075
chr2:157234759-157234992	-0.0254044	0.0172193	0.00985901	0.249888	0.101403	0.226756	0.719424	0.254258	0.686297	0.22495	0.410967	0.131891
chr2:157253840-157254188	0.00392341	-0.0196488	0.0104665	-0.159816	-0.163946	-0.122832	0.958876	0.138701	0.551209	0.389702	0.147864	0.36849
chr2:157259614-157259985	-0.00944657	0.0371645	-0.0301761	0.104837	0.255465	0.100936	0.912885	0.103713	0.337977	0.603647	0.119092	0.540352
chr2:157262834-157263361	0.339292	-0.0148986	-0.047017	0.0484413	0.280311	-0.392006	0.0248701	0.530834	0.214833	0.799923	0.109862	0.0669121	0.227907			0.92979	0.399974	0.2596
chr2:157271252-157271502	0.252151	-0.00930168	-0.0138727	0.326821	0.315438	-0.171477	0.00206662	0.556397	0.505315	0.0621116	0.0100001	0.227754
chr2:157278126-157278601	-0.101295	0.0201998	-0.018089	-0.140435	-0.00121494	0.0564919	0.264628	0.279743	0.506	0.490969	0.992609	0.712711
chr2:157278813-157279949	-0.0821489	0.026102	-0.0122506	-0.0222776	0.00394442	0.0744574	0.300866	0.283203	0.724127	0.764838	0.949235	0.492406	0.689026	0.786823	0.944448	0.915771	0.98462	0.749026
chr2:157287412-157287791	0.000495756	0.00444442	-0.0158569	-0.0647464	0.0309363	-0.0538205	0.995567	0.823162	0.593617	0.744701	0.816638	0.743531
chr2:157297986-157298250	0.00952923	0.0240771	-0.0205862	0.147651	0.226567	0.0875177	0.881431	0.108464	0.361377	0.409006	0.0773401	0.500582
chr2:157307807-157308480	0.0189143	-0.0179167	0.0144128	-0.019663	-0.0671028	-0.0516701	0.836612	0.473507	0.705642	0.904325	0.600097	0.754973	0.954189			0.968692	0.848797	0.899095
chr2:157313926-157315136	-0.165357	-0.0197413	-0.0342369	-0.87894	-0.446417	-0.312346	0.153663	0.443887	0.411637	0.00433467	0.0309486	0.1201	0.53328		0.843216	0.0494485	0.20009	0.362949
chr2:157318007-157318284	0.0528107	0.0145018	0.0403114	0.701933	0.19278	0.369805	0.566462	0.497789	0.262667	0.0190847	0.21227	0.0736717				0.128949
chr2:157321686-157321878	-0.00491277	-0.0205502	-0.00539435	-0.279857	-0.160176	-0.203075	0.955777	0.292835	0.833657	0.206664	0.26536	0.228374
chr2:157321955-157323164	-0.0786131	-0.0476156	-0.0778835	-1.22634	-0.485207	-0.783309	0.408271	0.14723	0.105841	0.000274834	0.0240289	0.00339545	0.766993		0.574335	0.00695278	0.172814	0.0409347
chr2:157328692-157328931	-0.0501771	-0.00671364	0.0110153	-0.100471	-0.130833	0.00887415	0.555838	0.689725	0.659792	0.614226	0.330925	0.953889
chr2:157332020-157332348	-0.00490258	-0.0131406	-0.00170568	-0.170403	-0.106811	-0.121574	0.954313	0.460543	0.944243	0.40463	0.423475	0.438756
chr2:157338618-157338834	-0.00694923	0.00178168	-0.0234818	-0.196109	0.00270117	-0.133705	0.932756	0.917615	0.328911	0.329869	0.983032	0.372478
chr2:157340921-157341216	0.154533	-0.0106683	-0.00538355	0.207395	0.162761	-0.128777	0.042882	0.504317	0.805028	0.242027	0.151414	0.377101
chr2:157341494-157342072	-0.144184	0.0138807	-0.0331076	-0.324941	-0.0868309	-0.0460531	0.199983	0.572902	0.418983	0.138118	0.487319	0.779022	0.591985			0.416689	0.785585	0.910849
chr2:157342235-157342852	0.0299255	-0.0120141	0.0114142	0.0223285	-0.0294452	-0.030891	0.750367	0.597073	0.742246	0.90388	0.823907	0.855848	0.928046			0.968583	0.943509	0.944584
chr2:157347413-157348090	-0.065827	-0.0260243	0.0579009	-0.0384592	-0.303152	0.0701596	0.501125	0.306174	0.166015	0.821026	0.0936461	0.679245	0.821775			0.937765	0.367959	0.861669
chr2:157349075-157349255	1.68159e-05	-0.0054826	0.0165135	0.0683806	-0.0420253	0.0529027	0.999834	0.738688	0.509911	0.727301	0.736035	0.73051
chr2:157349516-157349751	-0.0494571	0.0286498	0.00173539	0.193422	0.122914	0.253343	0.568036	0.162417	0.95392	0.362802	0.3831	0.154528
chr2:157367279-157368209	-0.0147329	0.00920005	0.00293784	0.0376457	0.0226611	0.0674047	0.861034	0.69577	0.940717	0.769223	0.823065	0.648857	0.96145		0.991122	0.917555	0.943213	0.84563
chr2:157372683-157373031	-0.0466373	-0.00512423	0.0404	0.184418	-0.112853	0.228669	0.548445	0.714901	0.090087	0.370269	0.349665	0.152438
chr2:157378577-157378819	0.117428	0.000692339	-0.0196642	0.119549	0.196841	-0.124806	0.0901188	0.963207	0.331598	0.461606	0.0850001	0.348573
chr2:157387234-157388153	0.244181	0.0202498	-0.0592869	0.227098	0.608929	-0.0883126	0.0730885	0.434155	0.204026	0.245995	0.0108773	0.588746	0.388442			0.56076	0.107404	0.811938
chr2:157389892-157390157	-0.0653533	-0.00836862	0.0207311	-0.0727779	-0.166741	0.0513107	0.471973	0.642616	0.451858	0.715135	0.24748	0.7509
chr2:157390411-157390707	0.041568	0.0111177	0.00939008	0.307069	0.149874	0.149239	0.633376	0.568047	0.754669	0.180709	0.295737	0.382639
chr2:157395415-157395643	-0.188367	0.0164896	0.0201501	-0.0492365	-0.144987	0.283785	0.0368548	0.269045	0.432662	0.802716	0.286547	0.069831
chr2:157397237-157397461	-0.0938422	0.0184724	-0.0250702	-0.222518	0.00180353	-0.00644632	0.24102	0.243818	0.258777	0.256911	0.988396	0.960955
chr2:157409327-157409904	-0.329895	0.0202234	-0.0111462	-0.381299	-0.211736	0.0855946	0.0294162	0.40078	0.755071	0.115278	0.186795	0.62092	0.248438			0.377257	0.51874	0.830027
chr2:157410048-157410947	-0.0609005	-0.00697475	0.0585323	0.0873148	-0.130359	0.203014	0.53067	0.763564	0.174726	0.613099	0.359762	0.274586	0.836192			0.841845	0.693498	0.566977
chr2:157422343-157422594	0.022201	0.000355886	0.0172782	0.220631	0.0377549	0.116661	0.75194	0.979857	0.436002	0.25971	0.736379	0.413957
chr2:157423286-157425094	-0.112037	-0.0324855	0.351641	0.123125	-0.447108	0.415656	0.249346	0.260781	0.00209701	0.336238	0.024382	0.0405415	0.643607	0.768679	0.127634	0.650279	0.174159	0.192259
chr2:157426777-157428176	-0.0702008	0.0286137	0.0136517	0.102025	0.0360548	0.255307	0.463619	0.302992	0.732568	0.507875	0.749198	0.176585	0.800995		0.947046	0.780186	0.916773	0.448942
chr2:157432566-157433089	-0.0188891	-0.00276419	0.0180717	0.03436	-0.0419572	0.0653221	0.839746	0.903167	0.622393	0.845963	0.747813	0.702063	0.955191			0.946988	0.916163	0.873831
chr2:157434081-157435200	0.0477132	0.0338391	0.0587545	0.900631	0.296951	0.578251	0.610161	0.242672	0.214373	0.00359096	0.0919284	0.0166702	0.871686		0.718901	0.0436233	0.364405	0.11137
chr2:157455453-157455682	0.000594566	-0.000806585	0.021022	0.164045	-0.00530207	0.123538	0.994068	0.960569	0.414752	0.421795	0.96581	0.433069
chr2:157456762-157458358	-0.127324	0.0395043	0.0729554	0.235483	0.00438664	0.599557	0.207896	0.20144	0.166069	0.140909	0.959385	0.008099	0.601032	0.711304	0.661507	0.421727	0.98811	0.070839
chr2:157458444-157458891	-0.033971	-0.0100756	0.00391348	-0.122048	-0.110127	-0.0522666	0.718455	0.664938	0.912908	0.515764	0.429682	0.758599	0.914727			0.785531	0.745943	0.900696
chr2:157459548-157460257	-0.13707	0.0509544	-0.0771119	-0.318367	0.0623479	-0.0384091	0.215195	0.0941802	0.0758185	0.168746	0.632956	0.821625	0.608923			0.463419	0.865889	0.930693
chr2:157462085-157463080	-0.0924185	-0.0181333	0.027812	-0.15416	-0.28427	0.00299905	0.364613	0.463681	0.47314	0.401235	0.106347	0.985523	0.736824			0.704852	0.393328	0.994806
chr2:157463112-157465214	-0.131336	0.0634317	-0.0457384	-0.076095	0.0316927	0.0762399	0.191888	0.100511	0.314164	0.503358	0.706716	0.570078	0.583514	0.564489	0.787253	0.776981	0.899237	0.800187
chr2:157466200-157466678	-0.0983557	0.0216058	-0.0268513	-0.168443	-0.00134906	0.0166612	0.331489	0.348661	0.430635	0.414714	0.991837	0.921242	0.712647			0.71597	0.997515
chr2:157469321-157469591	-0.00216542	0.00527174	0.00860439	0.133417	0.0384056	0.10338	0.976947	0.731663	0.717146	0.494124	0.749503	0.483006
chr2:157472324-157472600	0.0245151	-0.00566801	0.0439884	0.392636	-0.00747726	0.228818	0.752059	0.714573	0.0937189	0.0907441	0.949739	0.168039
chr2:157473326-157473735	-0.0468479	0.00759297	0.0205089	0.10937	-0.0158602	0.181626	0.609682	0.704746	0.520871	0.585537	0.905232	0.30765
chr2:157475690-157476144	-0.113816	0.0136154	-0.00555421	-0.120887	-0.0620169	0.0735948	0.27386	0.53672	0.867684	0.541034	0.647083	0.667474	0.664961			0.80189	0.872536
chr2:157476596-157476876	-0.018687	-0.0017923	-0.00757048	-0.132339	-0.043137	-0.0650722	0.807414	0.906225	0.725486	0.48521	0.719914	0.640106
chr2:157480239-157480622	-0.0144077	0.0142465	-0.0132106	0.0133609	0.0631352	0.0370567	0.877201	0.538809	0.709268	0.942105	0.637956	0.827734	0.966424			0.981104	0.868247
chr2:157482497-157482774	-0.0428175	0.0057436	-0.00173947	-0.0451033	-0.0219597	0.0384953	0.621171	0.751639	0.94923	0.819429	0.866353	0.807831
chr2:157483889-157484311	-0.167567	0.0154781	0.0212275	-0.0134259	-0.123946	0.282873	0.0538754	0.294618	0.402427	0.945261	0.348131	0.0698084
chr2:157487831-157488082	-0.0795521	-0.0169984	0.00981394	-0.295564	-0.276846	-0.0827127	0.388932	0.346947	0.69669	0.188701	0.0809671	0.602489
chr2:157489605-157489879	0.0339733	-0.0157246	0.00243691	-0.0857216	-0.0710764	-0.123486	0.6713	0.326287	0.910593	0.651143	0.557785	0.402756
chr2:157506821-157507048	-0.0540707	0.0144096	0.0287421	0.28334	0.0273769	0.326671	0.500319	0.385684	0.298755	0.200877	0.828378	0.0616827
chr2:157510213-157510515	-0.02798	0.0270054	-0.0387619	-0.0970075	0.159516	-0.0256621	0.727757	0.150128	0.134498	0.615138	0.256941	0.85846
chr2:157511118-157511396	0.0226776	-0.0158957	0.00969094	-0.0471286	-0.08463	-0.0768807	0.787112	0.364109	0.695529	0.8095	0.511482	0.622329
chr2:157511531-157511955	-0.307787	0.0114182	-0.0725116	-1.13603	-0.27835	-0.315289	0.0342536	0.611768	0.0397886	0.000968338	0.112405	0.0967465	0.267867			0.0174133	0.40425
chr2:157512975-157513196	0.0198641	0.0136156	-0.0185896	0.0467233	0.130113	0.00315217	0.820114	0.494562	0.529309	0.813395	0.359691	0.984445
chr2:157513452-157513720	-0.00306551	0.00409127	0.00457165	0.0727398	0.025483	0.0627291	0.97073	0.817574	0.865355	0.71383	0.843271	0.691671
chr2:157517416-157518275	-0.0374116	-0.0721296	-0.0295549	-0.962645	-0.523218	-0.642844	0.682559	0.0550279	0.435417	0.00360082	0.0203376	0.0108181	0.90132			0.0436887	0.156561	0.0847967
chr2:157519557-157519794	-0.0232265	0.0166341	-0.00674041	0.0750023	0.0869278	0.100556	0.778052	0.361375	0.804199	0.704904	0.513909	0.523004
chr2:157520296-157520661	0.366986	0.016719	-0.0805408	0.222245	0.794745	-0.239528	0.0164925	0.488646	0.0620488	0.304951	0.00253579	0.209684	0.18373			0.621906	0.0415232
chr2:157520728-157521252	0.0576874	0.0283653	-0.0515393	0.0483083	0.330651	-0.0569083	0.535788	0.226954	0.141533	0.806576	0.0682097	0.734375				0.93213
chr2:157530090-157530266	0.0104894	0.00341634	0.040616	0.465329	0.0439859	0.300825	0.885693	0.818566	0.119106	0.0502308	0.708138	0.0723071
chr2:157536742-157537216	0.0755748	-0.005169	-0.00352406	0.0741025	0.0695743	-0.0536417	0.44765	0.822552	0.922516	0.684848	0.60215	0.752124	0.791931			0.878987	0.84993	0.897763
chr2:157538524-157539104	0.195614	-0.00119513	-0.0134827	0.268877	0.280993	-0.0838832	0.0779899	0.953688	0.663951	0.228767	0.0917686	0.620223
chr2:157540046-157540308	-0.015448	0.00299657	-0.0297529	-0.242491	-0.00184009	-0.155918	0.860139	0.87459	0.273402	0.259013	0.988848	0.334853
chr2:157541596-157541829	0.102668	0.000631065	0.0198759	0.457516	0.165648	0.126198	0.21514	0.970854	0.465956	0.0533897	0.208563	0.436626
chr2:157542530-157542823	-0.0314769	0.0164808	-0.0382335	-0.208505	0.0700474	-0.101617	0.709799	0.378445	0.14593	0.310932	0.598412	0.500422
chr2:157544215-157544412	-0.0422669	0.0111455	-0.0424515	-0.329278	0.014247	-0.168417	0.638206	0.572829	0.128541	0.145674	0.914533	0.295698
chr2:157545224-157545524	-0.073914	-0.0025644	-0.0341221	-0.523018	-0.131906	-0.252034	0.407927	0.88288	0.0910549	0.0168098	0.339658	0.0696241
chr2:157551849-157553115	0.355242	-0.0537232	-0.0414139	-0.0282599	0.0690111	-0.513383	0.0215608	0.128896	0.352042	0.793541	0.46897	0.016954	0.211865	0.621117	0.811669	0.927773	0.773817	0.112415
chr2:157555092-157555398	0.0570337	0.0166062	0.0128815	0.486526	0.230614	0.224207	0.505123	0.392924	0.667157	0.0568455	0.131504	0.204885
chr2:157556029-157556531	-0.108575	0.0402771	0.0603743	0.76955	0.117457	0.810739	0.222587	0.0509864	0.0932118	0.0118319	0.40241	0.00068112				0.0954127
chr2:157557890-157558974	-0.0519773	-0.00218969	0.00242361	-0.0859	-0.0776209	-0.00427988	0.570268	0.925622	0.950769	0.571048	0.51462	0.977926	0.85435		0.992993	0.818604	0.801391	0.992421
chr2:157559218-157560609	-0.0879524	0.0296251	-0.0247632	-0.0595088	0.0139273	0.0604722	0.351517	0.292076	0.550429	0.638547	0.884254	0.676117	0.728337	0.793055	0.896736	0.855607	0.96496	0.860185
chr2:157560919-157561849	0.0572915	-0.0143467	-0.0074021	-0.0195518	0.00391149	-0.117507	0.517319	0.554975	0.852031	0.877988	0.968793	0.447475	0.82917		0.972813	0.958074	0.991068	0.717995
chr2:157561886-157562086	-0.0376075	0.0445019	-0.0600242	-0.141488	0.268555	-0.0434196	0.648703	0.040786	0.0334269	0.473219	0.0954716	0.764963
chr2:157562861-157563436	-0.000661321	-0.00547416	0.00572296	-0.0153239	-0.0360401	-0.0121898	0.994265	0.795813	0.859467	0.936384	0.788167	0.942459	0.998514			0.979587	0.930815
chr2:157565057-157565286	0.0384582	0.00807178	-0.00428906	0.132437	0.115099	0.0404273	0.673259	0.695969	0.891434	0.516846	0.417404	0.809433				0.786316
chr2:157657804-157658026	-0.0914627	0.0247021	-0.0258278	-0.144311	0.0574334	0.0500969	0.226163	0.110315	0.250633	0.445026	0.647375	0.695101
chr2:157660751-157660990	0.132311	0.0058263	0.0210205	0.690256	0.276098	0.194229	0.0439208	0.680336	0.362161	0.00170894	0.017508	0.188215
chr2:157661905-157662122	0.0559763	0.00530488	-0.00864611	0.126222	0.134244	-0.00813074	0.43052	0.722142	0.690659	0.485052	0.259157	0.952461
chr2:157667566-157667796	0.00366802	-0.000517773	-0.0095668	-0.0857915	0.00153943	-0.0684106	0.959014	0.970768	0.62445	0.626316	0.989153	0.596501
chr2:157678281-157678640	0.156852	-0.00906395	-0.0114003	0.132221	0.157092	-0.148875	0.0937752	0.614029	0.652373	0.499281	0.242405	0.350713
chr2:157684584-157684844	-0.0998284	0.0149294	-0.00593865	-0.0990996	-0.032245	0.0982726	0.204974	0.31871	0.795252	0.605873	0.79301	0.475625
chr2:157688083-157688455	0.0168609	0.0140571	0.0304095	0.513972	0.134865	0.327557	0.837194	0.442026	0.30949	0.0473671	0.326633	0.0773868
chr2:157698520-157698768	0.0792947	-0.0155992	0.0387146	0.3997	-0.0186915	0.129056	0.26521	0.224355	0.0549713	0.0579108	0.84826	0.385449
chr2:157705334-157705874	-0.0285373	0.00386233	0.0564847	0.356646	-0.0151603	0.356017	0.754733	0.848818	0.124966	0.139015	0.909458	0.080956				0.418392
chr2:157706356-157708301	0.443416	0.0244486	-0.306996	0.0409002	0.839806	-0.417568	0.0115832	0.345301	0.00391706	0.733976	0.000583848	0.0427611	0.150486	0.829842	0.167162	0.901957	0.0151614	0.198665
chr2:157711167-157711667	0.0226857	0.045324	-0.077644	-0.0792774	0.397046	-0.101852	0.797014	0.0701398	0.025027	0.690635	0.0373123	0.53074				0.881217
chr2:157715574-157715892	-0.196168	0.0135123	-0.0220149	-0.416425	-0.151535	-0.0161452	0.0948509	0.523664	0.486711	0.0980419	0.308884	0.922484				0.345187
chr2:157716397-157716680	-0.0684582	0.0159016	-0.000394916	0.00666725	0.0065096	0.123235	0.471006	0.454135	0.990139	0.972461	0.961008	0.475538
chr2:157724235-157724910	-0.0488271	-0.0184668	0.0167962	-0.142825	-0.199124	-0.0456533	0.609558	0.446996	0.644804	0.450854	0.206921	0.78735	0.871245			0.742021	0.542897	0.91519
chr2:157734433-157734730	0.0126447	0.00431206	-0.00664905	0.0239659	0.0513592	-0.00338425	0.878989	0.807626	0.799878	0.902253	0.691548	0.982531
chr2:157737059-157737822	0.00178608	0.00194171	-0.0839365	-0.311949	0.0109497	-0.29682	0.983171	0.932833	0.113244	0.129345	0.915568	0.127951	0.99564		0.588038	0.401912	0.974107	0.376476
chr2:157741076-157741498	0.125391	-0.0187855	0.00345355	0.0844188	0.0355446	-0.141793	0.149529	0.267299	0.879582	0.655187	0.764712	0.355646
chr2:157742503-157742808	0.105207	-0.0176227	-0.0192929	-0.168319	0.0154737	-0.275519	0.173513	0.235014	0.259998	0.30624	0.88784	0.0336352
chr2:157743558-157743874	-0.0203958	0.02253	-0.0238794	0.0107477	0.146228	0.0442617	0.785495	0.178128	0.324064	0.95423	0.267923	0.753223
chr2:157746875-157747116	0.158414	-0.0121445	-0.00796904	0.1215	0.12842	-0.147954	0.117387	0.535522	0.772921	0.54624	0.35155	0.378118
chr2:157750581-157750841	-0.0346633	-0.00175866	-0.0190696	-0.240427	-0.0626276	-0.124903	0.70463	0.929697	0.513772	0.273285	0.64468	0.456724
chr2:157751091-157753010	-0.0782399	-0.0750848	-0.392761	-1.30497	-0.510916	-1.03139	0.298562	0.070891	0.00194641	9.91974e-09	0.00456493	1.69577e-06	0.686929	0.490586	0.126047	2.42179e-06	0.0612357	0.000217695
chr2:157755311-157756493	0.153636	-0.0154251	-0.141125	-0.417972	0.0875016	-0.770148	0.178989	0.536291	0.0205947	0.0859217	0.482001	0.00382184	0.56792		0.321778	0.319058	0.782247	0.0439574
chr2:157759214-157759376	0.132909	-0.0210423	0.00912347	0.122705	0.0263473	-0.127378	0.121749	0.20202	0.680761	0.516787	0.818748	0.401121
chr2:157762949-157763279	0.0896965	0.0298299	-0.0120054	0.489541	0.406931	0.173209	0.248085	0.132428	0.674928	0.0373322	0.0130164	0.291003
chr2:157769137-157769457	0.0445553	0.00609045	0.0199384	0.362954	0.116143	0.174217	0.598721	0.737752	0.488965	0.123075	0.391469	0.304151
chr2:157772373-157772628	-0.0101326	0.0150987	-0.0370864	-0.222949	0.106677	-0.139639	0.886532	0.316826	0.0474099	0.193729	0.380851	0.241479
chr2:157773403-157773735	0.0603024	-0.0244052	-0.0378338	-0.427166	-0.0651921	-0.451874	0.526733	0.279057	0.19484	0.0833664	0.632471	0.0255816				0.313883
chr2:157784375-157784599	0.0457884	-0.000744133	-0.0177551	-0.0553381	0.0644486	-0.119303	0.573	0.964754	0.450295	0.769083	0.608931	0.421471
chr2:157788533-157788757	0.117782	-0.0104058	-0.00341594	0.10627	0.0905336	-0.106671	0.218242	0.589097	0.902321	0.597098	0.500486	0.5183
chr2:157788902-157790262	0.206926	-0.0572517	-0.15133	-0.622216	0.00357347	-1.02634	0.0973516	0.115141	0.0236921	0.0228369	0.972087	0.000222451	0.439039		0.335751	0.14423	0.991836	0.0064717
chr2:157790338-157792251	0.311044	-0.471312	-0.042679	-0.466524	-0.144261	-0.97256	0.0256556	0.000618954	0.337406	0.0268005	0.19362	2.68084e-05	0.231685	0.0432184	0.803272	0.159992	0.527033	0.00152514
chr2:157795093-157795373	0.0174333	0.00177498	-0.0384663	-0.325663	0.0401989	-0.25226	0.829332	0.916441	0.0542932	0.0873011	0.749878	0.0630763
chr2:157795612-157796593	0.651398	-0.0111168	-0.0760922	0.158671	0.614332	-0.449561	0.00242904	0.6467	0.119802	0.393254	0.0108087	0.0456613	0.0606734			0.697884	0.106922	0.206131
chr2:157796993-157797174	0.0550302	-0.00153941	-0.00785767	0.0423795	0.0740387	-0.0652996	0.449127	0.91636	0.706482	0.811354	0.519737	0.630542
chr2:157798731-157799093	0.00773879	-0.010381	0.0285129	0.11739	-0.065603	0.0786529	0.927436	0.557334	0.300419	0.562318	0.612973	0.627284
chr2:157800513-157801734	0.133718	-0.0849346	-0.0280245	-0.309024	-0.0995438	-0.635111	0.216794	0.0491145	0.490986	0.145719	0.42725	0.0109268	0.611005		0.873079	0.429093	0.744269	0.0854408
chr2:157801902-157802044	0.0869377	-0.0209222	0.0270596	0.181811	-0.0373117	-0.0165369	0.29447	0.193813	0.245222	0.365286	0.748186	0.913259
chr2:157802048-157802343	0.0126551	-0.0115133	0.0180923	0.0335286	-0.056505	0.00712517	0.890599	0.586804	0.574525	0.862081	0.676981	0.966321				0.952874
chr2:157802708-157803255	-0.162928	0.0445139	-0.0352161	-0.15302	0.0254265	0.0983061	0.156856	0.116106	0.348335	0.438821	0.843178	0.572087	0.538098			0.733558	0.950648
chr2:157804205-157804477	0.0388474	0.0016867	0.00240421	0.130037	0.0727974	0.0294307	0.632115	0.920958	0.924895	0.513476	0.567353	0.847619
chr2:157805456-157805619	-0.0084719	0.00220192	0.025629	0.199514	0.00339572	0.172825	0.920654	0.902716	0.378453	0.348746	0.97909	0.309982
chr2:157807670-157808064	-0.0769773	-0.00634798	-0.00584118	-0.274188	-0.161251	-0.0818037	0.431823	0.761972	0.851279	0.224931	0.283781	0.630757				0.536926
chr2:157808130-157808415	-0.0966745	0.0208766	-0.0249478	-0.174298	0.00371662	0.0214417	0.308406	0.305404	0.400234	0.405988	0.977663	0.893562
chr2:157809064-157809326	0.0938523	-0.00741152	-0.00220306	0.107993	0.0835042	-0.0796158	0.240883	0.643116	0.922326	0.563422	0.485081	0.58599
chr2:157812618-157812836	0.0431704	0.0041645	0.0211852	0.335798	0.0974627	0.162513	0.6125	0.820416	0.469509	0.147978	0.467055	0.339138
chr2:157814091-157814969	0.199051	-0.0280796	-0.0239789	-0.0204107	0.0648515	-0.322482	0.112891	0.307207	0.544673	0.899888	0.601467	0.11425	0.469708			0.967292	0.849606	0.352882
chr2:157815041-157815288	0.108424	-0.00111658	-0.00125166	0.229301	0.158567	-0.0172303	0.207157	0.948815	0.961284	0.267785	0.236278	0.911193
chr2:157818791-157819049	-0.0694649	-0.00268301	0.00790309	-0.120818	-0.128149	0.0265395	0.401557	0.861631	0.730186	0.540126	0.323174	0.855191
chr2:157837143-157837445	-0.0154518	-0.0246291	0.00629115	-0.23144	-0.205811	-0.15497	0.86567	0.246596	0.825063	0.289722	0.184024	0.370003
chr2:157838053-157839106	-0.126849	0.0108606	-0.158919	-1.03927	-0.0860965	-0.486983	0.237962	0.653893	0.0131629	0.00168083	0.476308	0.0352942	0.632567		0.268215	0.0257886	0.778533	0.177124
chr2:157853327-157853556	0.196538	-0.00410183	0.00706336	0.491808	0.271423	0.00679571	0.035492	0.824677	0.799501	0.0371925	0.0584374	0.966307
chr2:157858951-157860007	1.0026	-0.00543904	-0.0886146	0.56613	1.0105	-0.342261	1.48326e-05	0.793873	0.119551	0.0196424	5.60492e-05	0.0682581	0.00223759	0.972439	0.600324	0.13133	0.00275731	0.262304
chr2:157860870-157862057	0.779474	-0.0299863	-0.0220058	0.373584	0.49678	-0.304119	0.000751989	0.289305	0.590777	0.0958673	0.0224867	0.118544	0.0290717		0.906451	0.340058	0.166421	0.360475
chr2:157863165-157863555	0.0818581	0.00629626	-0.0170195	0.122457	0.186574	-0.052137	0.288008	0.695974	0.465385	0.510592	0.152229	0.715651
chr2:157864397-157864712	0.0779378	-0.0124411	0.0173177	0.165951	0.0231978	-0.00283536	0.395889	0.519005	0.546935	0.425862	0.858671	0.986189
chr2:157872929-157874225	-0.00141724	0.00951846	-0.197188	-0.505341	0.0383086	-0.448388	0.985819	0.675791	0.0150171	0.0351486	0.685008	0.0383323	0.996079	0.946566	0.283368	0.189244	0.88955	0.186115
chr2:157875104-157875831	0.13892	0.030605	0.052936	1.24274	0.540327	0.570772	0.207299	0.251229	0.22127	0.000427653	0.0174469	0.01888	0.600406			0.00963882	0.143377	0.120091
chr2:157877576-157877744	0.189887	0.00436373	-0.0176523	0.346807	0.347188	-0.0681983	0.0380253	0.813897	0.517409	0.103804	0.0240401	0.666653
chr2:157878249-157878453	0.0525164	0.00822588	-0.0282924	-0.0330967	0.152877	-0.112851	0.496069	0.614274	0.211583	0.854752	0.239916	0.421784
chr2:157889631-157889800	0.0357607	-0.00110546	-0.00297324	0.0456668	0.0472471	-0.0298426	0.606523	0.936652	0.88143	0.793511	0.66862	0.819882
chr2:157895784-157896126	-0.107579	0.0230106	-0.0364293	-0.296145	0.00816918	-0.0450995	0.241404	0.228154	0.165392	0.174498	0.950459	0.758759
chr2:157899143-157899382	-0.0486128	0.00828564	0.0228015	0.131891	-0.0131387	0.204212	0.593686	0.674271	0.471752	0.517297	0.921279	0.255062
chr2:157899488-157899955	-0.0575024	0.0110592	0.00982113	0.0372005	-0.0115736	0.135334	0.55143	0.623154	0.779534	0.839622	0.929571	0.446412	0.845826			0.944637	0.978122
chr2:157900947-157901213	0.0993865	0.00172002	-0.0392432	-0.0640046	0.161678	-0.215658	0.307149	0.933175	0.196757	0.747129	0.275337	0.218648
chr2:157904614-157905044	0.134384	-0.00459822	0.0238979	0.496553	0.163794	0.0981192	0.149187	0.803799	0.412398	0.0493358	0.237309	0.554409
chr2:157907745-157907995	0.0382527	-0.0223783	0.0244743	0.0300247	-0.117501	-0.0431274	0.647153	0.181058	0.300954	0.877282	0.350958	0.78029
chr2:157913029-157913879	-0.0223199	0.0133111	0.156494	0.762971	0.0351874	0.725323	0.804017	0.588251	0.0235543	0.00845243	0.760337	0.00476304	0.945242		0.335751	0.0768292	0.921052	0.0507265
chr2:157914099-157915996	-0.0234602	0.000830207	-0.148826	-0.549184	-0.0216026	-0.413318	0.75766	0.967873	0.0398413	0.0190926	0.792216	0.0412559	0.930807	0.996871	0.404985	0.12898	0.932468	0.194571
chr2:157916026-157916347	0.345675	-0.0196968	0.00115691	0.389645	0.262387	-0.143679	0.0137976	0.38021	0.970962	0.111398	0.110622	0.416329				0.369909
chr2:157916820-157917086	0.227929	0.00883768	-0.0364396	0.261147	0.466747	-0.126915	0.0467768	0.672275	0.258519	0.236738	0.0179288	0.45821				0.550244
chr2:157917263-157917549	0.0513831	-0.000541079	-0.0189844	-0.0278574	0.0716992	-0.112045	0.574871	0.978444	0.527452	0.887669	0.598463	0.506328				0.962472
chr2:157918866-157919136	-0.173977	0.0408529	-0.0368636	-0.224945	0.0289015	0.0889517	0.0944213	0.0656902	0.224904	0.298882	0.828764	0.574213
chr2:157920658-157920936	-0.126066	0.00560112	0.000737051	-0.19126	-0.137359	0.0516599	0.197562	0.758999	0.978655	0.366544	0.334554	0.745704
chr2:157921350-157922323	-0.0566155	0.00020666	0.0322275	0.0179076	-0.0647843	0.114781	0.51042	0.992601	0.450759	0.874171	0.524575	0.437614	0.826672		0.858783	0.956692	0.807913	0.710905
chr2:157922621-157922919	-0.0578678	0.00111102	0.027462	0.0876943	-0.078217	0.178516	0.50077	0.948107	0.321568	0.661367	0.551516	0.28351
chr2:157923816-157924063	-0.0100434	0.00691869	-0.0289086	-0.18827	0.035219	-0.123779	0.904976	0.701551	0.251324	0.352892	0.786577	0.414699
chr2:157924420-157924672	0.0256349	0.00572774	0.00924679	0.197142	0.0817022	0.103907	0.762508	0.755359	0.744451	0.351323	0.539774	0.525937
chr2:157928365-157928877	0.0247361	0.029618	0.0601192	0.930095	0.24105	0.629609	0.791107	0.244831	0.162449	0.00487524	0.149395	0.011548	0.941273			0.0536975	0.465895
chr2:157938579-157938943	-0.120233	-0.0142469	0.0100334	-0.350072	-0.322886	-0.0587923	0.218906	0.420227	0.687504	0.133603	0.0518642	0.708034
chr2:157940540-157941752	0.029886	-0.022267	-0.152189	-0.880506	-0.0568652	-0.838617	0.728389	0.397264	0.0197936	0.00465228	0.606295	0.00191159	0.919416		0.31574	0.0520813	0.852588	0.0279543
chr2:157943214-157944494	-0.166962	-0.0156176	0.124699	-0.0275117	-0.397053	0.162429	0.108258	0.478452	0.0640131	0.736201	0.0223285	0.232919	0.461357	0.894636	0.483796	0.903004	0.165493	0.520348
chr2:157950948-157951246	-0.00670111	0.0145899	0.00445553	0.220691	0.11384	0.166989	0.918726	0.299004	0.844142	0.253268	0.333537	0.227358
chr2:157954033-157954400	0.0674821	-0.00456659	-0.0375042	-0.173171	0.0654107	-0.263288	0.474129	0.823699	0.214889	0.407638	0.63056	0.14626
chr2:157955113-157955436	-0.12205	0.010491	0.00315301	-0.111642	-0.0939437	0.109513	0.198759	0.559647	0.908533	0.581206	0.490166	0.494435
chr2:157970185-157970948	-0.160978	-0.0403037	0.067871	-0.223894	-0.696163	0.0365357	0.167203	0.142997	0.105796	0.272034	0.00590972	0.828325	0.552119			0.588184	0.0727623	0.933225
chr2:157973285-157973535	0.0715409	-0.0144996	0.0205	0.166911	-0.00648299	-0.000611448	0.385116	0.37618	0.394713	0.405274	0.95657	0.996802
chr2:157975185-157975470	0.0261417	-0.00459157	0.0108447	0.0914924	0.00533313	0.0251013	0.756452	0.795106	0.684521	0.64631	0.966638	0.873735
chr2:157975708-157975919	-0.0166606	0.0201518	0.00640693	0.251278	0.128004	0.221503	0.833966	0.259913	0.815349	0.24499	0.344309	0.182098
chr2:157978923-157979942	0.411	-0.0118936	-0.0279735	0.191027	0.334321	-0.198593	0.0172449	0.618833	0.504751	0.268288	0.0641707	0.248899	0.187686		0.878209	0.584059	0.298991	0.538789
chr2:157980421-157980777	0.175035	-0.00769628	-0.0145536	0.14138	0.182256	-0.142885	0.114293	0.715514	0.643504	0.492041	0.230801	0.414146				0.769585
chr2:157985004-157986387	0.38954	-0.208504	0.00752171	-0.0190401	-0.035958	-0.529739	0.0182492	0.00817231	0.849019	0.872021	0.713425	0.0176764	0.19289	0.174378	0.972325	0.956064	0.90168	0.115265
chr2:157986827-157987032	0.21651	-0.0149947	-0.00129673	0.27745	0.190151	-0.134324	0.0296463	0.419862	0.959998	0.18472	0.158522	0.407896
chr2:157987388-157987603	0.0601308	0.00233555	-0.0151168	0.0345934	0.115509	-0.0785432	0.404737	0.874755	0.466823	0.84269	0.326795	0.557436
chr2:157990099-157990459	-0.0702357	0.0449148	-0.0331468	0.0287525	0.205156	0.146486	0.41106	0.0391149	0.265124	0.88386	0.178746	0.358082
chr2:157998486-157999399	0.0793251	0.00470814	-0.0912621	-0.158994	0.137178	-0.330311	0.42129	0.842179	0.0759411	0.385866	0.319159	0.108699	0.776336		0.510624	0.692156	0.660206	0.342659
chr2:158005384-158005674	0.0231649	-0.014485	0.0249148	0.0960333	-0.0862224	0.0286995	0.751161	0.285559	0.218566	0.607482	0.432591	0.837988
chr2:158027962-158029739	-0.136604	0.035342	-0.0116684	-0.041756	-0.00985509	0.115145	0.166471	0.220756	0.754233	0.653917	0.894574	0.37955	0.551413	0.729955	0.951654	0.862904	0.9683	0.664404
chr2:158039238-158039538	0.0565695	0.0067146	-0.0294437	-0.0558556	0.144531	-0.13425	0.481051	0.693364	0.205194	0.761121	0.276025	0.352326
chr2:158055654-158055906	0.0554208	-0.0010329	-0.0214222	-0.0616715	0.0755263	-0.14083	0.523334	0.955087	0.407682	0.751224	0.567374	0.373816
chr2:158056975-158057499	0.143552	-0.0211873	0.0214659	0.19796	0.0518351	-0.0414898	0.201298	0.394078	0.564437	0.328857	0.694416	0.80535	0.593706			0.643811	0.893919	0.923019
chr2:158057932-158058889	0.0800292	-0.0249906	0.0257273	0.0762158	-0.0127709	-0.0409727	0.4035	0.3546	0.53408	0.599597	0.906793	0.785579	0.763488		0.889889	0.835366	0.971779	0.914372
chr2:158059367-158060085	0.0292359	0.00156589	-0.063028	-0.280698	0.0490016	-0.303884	0.755802	0.945564	0.118815	0.211503	0.707189	0.129914	0.930125			0.521419	0.899396	0.379827
chr2:158064333-158065057	0.193482	0.0151767	0.0672158	1.19681	0.45936	0.459845	0.117477	0.538484	0.15816	0.000465473	0.03148	0.0424031	0.478058			0.0102839	0.202226	0.197702
chr2:158078137-158078991	0.092876	-0.0299052	0.0114643	0.0132663	-0.0324699	-0.140254	0.364769	0.258101	0.753705	0.939864	0.801971	0.429842	0.736979			0.980393	0.935619	0.705679
chr2:158079000-158079420	0.0662288	0.00773895	-0.0014796	0.20654	0.155262	0.051582	0.49113	0.722579	0.964976	0.332096	0.299218	0.762441	0.816523			0.646752	0.641683
chr2:158081070-158081410	-0.0029719	0.0162177	0.0207795	0.294811	0.0984636	0.249734	0.974238	0.469957	0.554462	0.196548	0.48297	0.192626	0.993895			0.501948	0.782942
chr2:158087434-158087610	0.0671211	-0.020714	0.037324	0.235639	-0.0689774	0.0508638	0.408493	0.180035	0.109108	0.258385	0.549801	0.740605
chr2:158093468-158094089	0.0537385	0.0167135	0.0457574	0.72007	0.199477	0.394211	0.576698	0.483004	0.261319	0.0176376	0.207967	0.0687674	0.85738			0.122694	0.544265	0.263216
chr2:158094856-158095367	-0.0248168	-0.0216664	0.0696546	0.0837842	-0.17074	0.128416	0.789435	0.387877	0.122005	0.624169	0.257998	0.461248	0.940809			0.847613	0.60049	0.726805
chr2:158097848-158098071	-0.0312201	0.0142234	-0.0279053	-0.155674	0.0606105	-0.0615788	0.688457	0.388003	0.220493	0.414068	0.630277	0.653575
chr2:158102182-158102421	0.0356694	-0.00464558	-0.00328592	0.00140655	0.0187589	-0.0604317	0.665945	0.786035	0.893967	0.994174	0.881069	0.691945
chr2:158106244-158106461	-0.00574348	0.0252691	-0.0185807	0.127109	0.20038	0.103902	0.937157	0.133772	0.453926	0.50858	0.144885	0.469654
chr2:158106931-158107476	0.0211972	-0.00299193	-0.0347707	-0.217991	0.0111553	-0.22038	0.818659	0.888056	0.287442	0.314112	0.933211	0.227958	0.949261			0.630845	0.979149
chr2:158113542-158113828	-0.0339717	0.0244223	0.0376768	0.503214	0.112766	0.46833	0.702906	0.253037	0.279277	0.0598064	0.425635	0.0294485
chr2:158113836-158114235	0.0517503	0.00902775	0.07888	0.895496	0.139214	0.511574	0.586041	0.683645	0.0750062	0.00622921	0.343192	0.0277872	0.861526			0.0629725	0.680617
chr2:158114662-158115022	-0.0831184	0.0386347	-0.0106716	0.238983	0.229933	0.309066	0.23766	0.015894	0.695201	0.258448	0.119736	0.0380436
chr2:158116713-158116884	0.0125026	-0.00641257	0.0306549	0.22088	-0.0323183	0.138883	0.870256	0.668977	0.202634	0.285162	0.782893	0.368086
chr2:158117092-158117306	-0.0254594	0.0312084	-0.00858676	0.269699	0.232857	0.235545	0.710981	0.0542138	0.734619	0.192509	0.0956585	0.112294
chr2:158119107-158119502	0.100937	0.0137064	-0.0282511	0.153521	0.292048	-0.0524802	0.252187	0.470375	0.312159	0.445665	0.0665708	0.737978
chr2:158120181-158120551	0.0793399	-0.0233295	0.0252529	0.11404	-0.0753662	-0.05169	0.328365	0.124777	0.237619	0.553424	0.505592	0.728631
chr2:158121544-158122577	0.00362369	0.0134807	-0.0279973	-0.0167365	0.0691922	-0.0238611	0.966824	0.58295	0.500708	0.906701	0.550044	0.877072	0.99205		0.876254	0.969597	0.822158	0.953641
chr2:158122747-158123094	0.0373213	0.000978608	0.0020744	0.109677	0.0633956	0.0203417	0.66587	0.957837	0.940905	0.586678	0.631568	0.899225
chr2:158130046-158131074	0.0117403	0.0179201	0.0428848	0.433702	0.10923	0.34434	0.895875	0.480245	0.329591	0.0677641	0.398081	0.0936111	0.972057		0.798079	0.279391	0.722623	0.314886
chr2:158136320-158136682	-0.0832131	0.0158633	0.033458	0.23647	-0.00667531	0.367383	0.348902	0.386817	0.272267	0.280202	0.959239	0.0533875
chr2:158139514-158140438	-0.00525717	0.0203188	0.00652267	0.159393	0.0960482	0.165896	0.953816	0.429426	0.867131	0.369994	0.456929	0.347322	0.989072			0.678375	0.765492	0.636396
chr2:158144311-158145283	-0.210228	0.0714783	0.0794547	0.438612	0.0325144	0.924982	0.101183	0.0613256	0.124907	0.0631778	0.776558	0.00082176	0.446426		0.60913	0.268459	0.926868	0.0157036
chr2:158145856-158146609	-0.278117	0.0443811	0.0313236	0.0442588	-0.0559801	0.492997	0.0536016	0.15645	0.453974	0.760572	0.632975	0.0329285	0.333298			0.91407	0.865889	0.169718
chr2:158146821-158147073	0.0192567	0.0120986	-0.0012864	0.176549	0.124715	0.0976391	0.810974	0.492227	0.961431	0.389633	0.352277	0.533542
chr2:158147681-158148168	-0.0355051	0.0063887	0.0479042	0.277413	-0.00968671	0.319027	0.704058	0.76559	0.203147	0.216142	0.941844	0.113933	0.909233			0.526755	0.982176	0.352305
chr2:158158162-158158429	-0.0335852	0.0103519	-0.0213772	-0.152731	0.0300196	-0.0539717	0.645809	0.485062	0.292779	0.39914	0.800081	0.671979
chr2:158158621-158158846	-0.0558314	0.013124	-0.0137223	-0.0937311	0.0184225	0.0301358	0.435003	0.356725	0.511836	0.606077	0.874005	0.815326
chr2:158161159-158161349	-0.0447312	0.0134952	-0.0126992	-0.0528618	0.0429488	0.041285	0.492724	0.299694	0.511317	0.75809	0.700933	0.728328
chr2:158165689-158166076	0.116891	0.0114203	0.0307803	0.808451	0.293812	0.290647	0.201491	0.558802	0.335548	0.00699165	0.068486	0.123295
chr2:158168758-158169139	0.0569596	0.00456065	0.00226835	0.170318	0.112389	0.0452864	0.553896	0.837421	0.947909	0.403966	0.429283	0.790701	0.846898			0.707119	0.745689
chr2:158172096-158172542	-0.107443	0.0168192	0.0213129	0.128163	-0.0285748	0.30442	0.173005	0.261976	0.392052	0.518741	0.815234	0.0548971
chr2:158174521-158174813	-0.0920337	0.00956786	-0.000782183	-0.0936582	-0.0617049	0.0741773	0.332656	0.619957	0.978603	0.640906	0.648269	0.650837
chr2:158174922-158175390	-0.232807	0.0213864	-0.0429249	-0.60055	-0.129869	-0.0796229	0.0596527	0.32674	0.17305	0.0313979	0.371282	0.626396
chr2:158177721-158178159	-0.075309	0.00565618	-0.0518164	-0.597159	-0.0676044	-0.285805	0.430121	0.779023	0.0562426	0.0213033	0.620494	0.0878096
chr2:158179393-158180428	-0.100107	0.0178046	0.0526741	0.154331	-0.0289181	0.395634	0.326259	0.482617	0.251246	0.350633	0.798215	0.0647335	0.708531		0.749105	0.661639	0.934425	0.254638
chr2:158189560-158189797	-0.152158	0.0267912	-0.00946138	-0.096169	-0.0122745	0.202449	0.0474565	0.06003	0.694625	0.621164	0.921701	0.1305
chr2:158190524-158190869	-0.185974	0.0358402	-0.0104096	-0.0519749	0.0204841	0.295484	0.0144125	0.0109689	0.675457	0.788291	0.870528	0.0287324
chr2:158193490-158194330	0.0746286	0.0127066	-0.118164	-0.180209	0.191755	-0.338837	0.442952	0.603953	0.0372816	0.340155	0.200238	0.102483	0.789722			0.653439	0.534504	0.331161
chr2:158194814-158195307	-0.0316895	0.0031669	0.000331733	-0.0323475	-0.0244863	0.0267243	0.731532	0.878509	0.991663	0.867492	0.854609	0.873705				0.954741
chr2:158195368-158195602	0.0962593	0.00851759	-0.0128856	0.203932	0.222858	-0.00374995	0.30738	0.673171	0.671453	0.339573	0.153833	0.981835
chr2:158199785-158200063	0.0838912	-0.0057754	0.00942198	0.208939	0.0813632	0.00717939	0.311401	0.730956	0.706334	0.306616	0.513053	0.96259
chr2:158204038-158205215	0.261822	-0.00531407	-0.16501	-0.113318	0.254692	-0.588621	0.0564722	0.810827	0.0247306	0.440491	0.101208	0.0127317	0.342492		0.340383	0.734929	0.383715	0.0939968
chr2:158205216-158205482	-0.0306232	0.015078	0.00586688	0.149735	0.0665533	0.173924	0.699766	0.375193	0.822148	0.459523	0.602947	0.273506
chr2:158207714-158208363	0.00204446	0.0170492	-0.0408706	-0.0630334	0.0989716	-0.0628059	0.982421	0.485691	0.304281	0.725374	0.467225	0.712479	0.995611			0.89774	0.772766	0.878983
chr2:158210451-158210720	-0.0142441	0.00812804	-0.0146583	-0.0529604	0.0352844	-0.0180158	0.870872	0.674062	0.610424	0.789345	0.790465	0.910875
chr2:158210805-158211193	0.0371587	-0.00220487	0.00694142	0.101144	0.0388056	0.01978	0.686842	0.914908	0.826914	0.612763	0.772594	0.906384				0.841664
chr2:158214376-158214709	-0.0826126	-0.0122322	0.0120745	-0.210375	-0.228503	-0.0294551	0.395753	0.54548	0.686181	0.328392	0.154269	0.85956				0.643343
chr2:158214908-158216543	0.0832751	-0.1496	0.00900293	-0.12217	-0.150268	-0.361377	0.315742	0.0219758	0.80955	0.294326	0.181936	0.0477923	0.700604	0.284144	0.963712	0.611817	0.512332	0.212043
chr2:158216607-158216934	0.0545868	-0.0216552	0.0201195	0.0444972	-0.0592221	-0.0542817	0.563207	0.324417	0.525469	0.819382	0.662404	0.749037				0.937231
chr2:158218949-158219219	-0.0485422	0.00748746	0.00182153	-0.0103559	-0.0165139	0.0768213	0.560162	0.659608	0.943677	0.957714	0.897024	0.617282
chr2:158220923-158221328	-0.0410489	0.0224094	-0.0167999	0.022774	0.11017	0.0902365	0.590087	0.179683	0.495194	0.904598	0.396155	0.529846
chr2:158222604-158223072	-0.0631338	-0.00316734	0.0438883	0.0735947	-0.10947	0.187093	0.517705	0.886837	0.257831	0.685109	0.437196	0.310339	0.829224			0.879147	0.751786	0.602041
chr2:158225129-158225662	-0.100468	0.00753297	0.134768	0.515011	-0.0836752	0.728188	0.331118	0.736483	0.0155524	0.0528385	0.539551	0.00538423	0.712315			0.242175	0.81658	0.05449
chr2:158228723-158229549	-0.241365	0.0233231	0.0188484	-0.0537825	-0.113281	0.260591	0.074959	0.373014	0.634872	0.726136	0.389075	0.177912	0.392562			0.898021	0.716306	0.450589
chr2:158229557-158229819	-0.181792	0.0289032	-0.0015415	-0.0669274	-0.0399427	0.227577	0.0924874	0.171472	0.959957	0.734682	0.766208	0.199204
chr2:158230998-158231363	-0.162116	0.00267028	0.024599	-0.0993751	-0.208224	0.162775	0.136753	0.891284	0.43493	0.616695	0.185779	0.353272
chr2:158232601-158232904	-0.0576369	-0.00894234	0.0529559	0.13083	-0.157181	0.222194	0.529201	0.632286	0.101366	0.520715	0.277473	0.219722
chr2:158236793-158237035	0.0728615	-0.02727	0.0435901	0.209152	-0.100943	0.0286593	0.402805	0.120212	0.0935784	0.322266	0.42016	0.857431
chr2:158238079-158238532	0.206296	-0.0434424	-0.013816	-0.0689482	0.00823107	-0.39667	0.0986545	0.126191	0.683809	0.719077	0.950097	0.0643542	0.441934			0.8948	0.984883
chr2:158240217-158240471	-0.0683932	0.0153292	0.0164339	0.169524	0.018796	0.250915	0.349127	0.289529	0.501848	0.398637	0.876222	0.0946727
chr2:158241216-158241628	-0.0511279	-0.018879	-0.000487521	-0.301345	-0.218775	-0.14412	0.593737	0.406055	0.987878	0.190724	0.176766	0.416469	0.864504			0.494326	0.505891
chr2:158241699-158244044	-0.118656	-0.141645	0.000553139	-0.747974	-0.716567	-0.379332	0.168624	0.0247652	0.987338	0.000584692	0.000325761	0.031875	0.554641	0.300621	0.998233	0.0121633	0.00989959	0.166329
chr2:158244610-158244865	-0.141247	-0.00175816	0.00733467	-0.260033	-0.22931	0.0304673	0.139811	0.914312	0.763845	0.231836	0.123829	0.839774
chr2:158245146-158245941	-0.389743	-0.00931056	-0.0454815	-1.27515	-0.682352	-0.357383	0.0157432	0.667751	0.131312	0.000276496	0.00600722	0.0608449	0.178885			0.00698485	0.0735154
chr2:158248182-158248311	0.0597312	-0.0175948	0.0378744	0.273139	-0.0564407	0.0859461	0.44642	0.233181	0.0962944	0.194871	0.614744	0.573757
chr2:158263321-158263589	-0.00376917	-0.00497611	-0.00447814	-0.110729	-0.0462049	-0.0742064	0.959256	0.72816	0.819995	0.540934	0.688504	0.57565
chr2:158280136-158280358	0.0280022	-0.00132864	0.00450437	0.0915498	0.0327512	0.0173036	0.697072	0.926569	0.832558	0.617868	0.772479	0.900101
chr2:158281505-158281770	0.01167	-0.0167561	0.00062591	-0.171997	-0.11841	-0.145537	0.880649	0.265781	0.974617	0.3633	0.325919	0.300845
chr2:158283130-158283391	-0.0102163	0.00511844	-0.0129837	-0.0670985	0.0216917	-0.0348788	0.904133	0.777977	0.626118	0.733974	0.867478	0.822743
chr2:158285670-158286002	-0.0713734	0.00483976	0.0499377	0.208265	-0.0677055	0.332485	0.451653	0.808638	0.157809	0.32946	0.619833	0.0949944				0.644333
chr2:158295703-158295985	0.00304159	-0.0113662	-0.012134	-0.202603	-0.0737439	-0.16545	0.973037	0.569853	0.665802	0.34225	0.587943	0.331509
chr2:158299555-158299918	0.16961	-0.0371658	0.109569	0.838844	-0.0201708	0.220464	0.121876	0.106972	0.00840207	0.00823109	0.877924	0.239397				0.0756679
chr2:158305948-158307066	0.081723	0.01346	0.105858	1.02655	0.213742	0.581577	0.41022	0.584304	0.0648173	0.00129441	0.172149	0.0162361	0.768175		0.485952	0.0214207	0.499458	0.109585
chr2:158307818-158308069	-0.0263274	0.00906592	-0.00376564	0.0126839	0.0286832	0.0563608	0.740778	0.584415	0.879478	0.947545	0.81931	0.705276
chr2:158309300-158309598	0.0654397	0.00501296	-0.0209743	0.0391789	0.137909	-0.0784794	0.472671	0.7996	0.477454	0.84283	0.334893	0.633331
chr2:158317047-158317481	-0.0407078	-0.00804037	-0.0216155	-0.344849	-0.114552	-0.187576	0.665499	0.706615	0.492285	0.148526	0.422393	0.294977				0.433386
chr2:158337768-158338046	0.0297523	0.0322948	-0.0122706	0.377218	0.327179	0.209347	0.66458	0.0665279	0.642612	0.0788255	0.0269784	0.17256
chr2:158340012-158340423	-0.0647658	-0.000983098	0.0118785	-0.060395	-0.0980024	0.0535179	0.505077	0.963601	0.725096	0.749563	0.484215	0.754085	0.823773			0.908682	0.783631
chr2:158342013-158342576	0.0613617	-0.0382188	0.00276733	-0.116034	-0.100827	-0.228965	0.526002	0.182302	0.939243	0.527791	0.459972	0.228793	0.833839			0.793428	0.767574	0.515591
chr2:158343381-158343999	0.0868601	-0.0478082	-0.0150592	-0.2872	-0.122295	-0.439378	0.391163	0.0980117	0.649672	0.206459	0.394673	0.0450677	0.756006			0.515349	0.720186
chr2:158347141-158347412	-0.0262286	0.0205634	-0.0376411	-0.197208	0.116313	-0.101617	0.739085	0.241026	0.0851354	0.290967	0.382632	0.440188
chr2:158347733-158348241	0.124906	-0.00834937	-0.042463	-0.0536175	0.103387	-0.267019	0.249704	0.727009	0.3059	0.752616	0.43585	0.172408	0.643858			0.910071	0.750623	0.443536
chr2:158359770-158359941	0.0134623	-0.00856985	0.04939	0.336964	-0.0448256	0.222095	0.871175	0.613124	0.087454	0.146422	0.72196	0.200759
chr2:158360158-158360428	0.0662269	-0.0188591	0.0245559	0.131394	-0.0422539	-0.0125229	0.447875	0.293775	0.348168	0.516405	0.73682	0.937219
chr2:158360842-158361941	-0.13405	0.0254809	-0.104376	-0.507277	-0.0293011	-0.146124	0.206363	0.345444	0.0762227	0.0370733	0.766544	0.370558	0.599595	0.829842	0.510624	0.195559	0.923166	0.656897
chr2:158367496-158367724	-0.103761	0.0209884	0.00261617	0.03591	0.00978875	0.213416	0.180037	0.165701	0.915297	0.85249	0.937105	0.144714
chr2:158379613-158380082	-0.0308494	-0.0145397	0.00572682	-0.158894	-0.146233	-0.079202	0.741824	0.507766	0.858732	0.438153	0.323062	0.644538	0.92471			0.733099	0.664163
chr2:158394656-158395016	0.0587217	-0.00391455	-0.0221834	-0.108065	0.0591746	-0.177922	0.47044	0.813984	0.321177	0.562252	0.634085	0.226143
chr2:158409315-158411127	-0.0826619	0.0436369	-0.0373143	-0.0475593	0.0412767	0.0611124	0.357547	0.175608	0.391425	0.668395	0.648292	0.648064	0.732019	0.682299	0.831747	0.870734	0.873116	0.845341
chr2:158502699-158502971	-0.0278313	0.00645513	0.00915461	0.0899501	0.00801111	0.119193	0.708412	0.665885	0.693554	0.638584	0.946272	0.412231
chr2:158514078-158514323	-0.11454	0.0238812	-0.0213238	-0.164974	0.026926	0.081946	0.0777642	0.0533484	0.258547	0.343626	0.816427	0.443576
chr2:158524123-158524553	0.129834	-0.0148417	-0.0153432	-0.0077875	0.0724427	-0.213036	0.202957	0.476345	0.595815	0.96846	0.593192	0.229768
chr2:158543158-158543516	-0.0202274	-0.0145445	0.00717997	-0.154678	-0.148367	-0.0816896	0.80726	0.375022	0.751984	0.439672	0.261557	0.586781
chr2:158549454-158549646	0.0397849	-0.0085424	0.028293	0.217	-0.0036613	0.091551	0.641989	0.633199	0.314248	0.310698	0.977075	0.575321
chr2:158549973-158550379	-0.153788	0.0285827	0.0285797	0.143058	-0.0186026	0.437265	0.152913	0.206482	0.409536	0.477156	0.888957	0.0404643	0.53254			0.760036	0.966715
chr2:158550628-158550807	-0.101795	0.00482806	0.0431765	0.187823	-0.117338	0.334002	0.190208	0.72047	0.0815969	0.363457	0.342126	0.0382461
chr2:158551591-158551899	0.0431837	0.0156837	-0.017715	0.135348	0.201092	0.0244134	0.581577	0.370663	0.489045	0.488582	0.151361	0.86968
chr2:158559036-158559253	0.0230845	-0.00166428	0.0318414	0.343401	0.0223318	0.195888	0.743226	0.90523	0.167536	0.105836	0.840634	0.194227
chr2:158563134-158563469	-0.0320129	0.0204498	-0.00878758	0.0882837	0.107828	0.125955	0.677181	0.224749	0.726772	0.649792	0.406183	0.399791
chr2:158580002-158580330	-0.0316718	-0.0282774	0.0155463	-0.227085	-0.270015	-0.124215	0.732952	0.198095	0.597543	0.29758	0.106312	0.47092
chr2:158591100-158591914	-0.262093	-0.0120337	-0.0107207	-0.740485	-0.516	-0.132417	0.0619904	0.619964	0.777853	0.0133109	0.0209368	0.447072	0.359707			0.102704	0.159491	0.71789
chr2:158594394-158595970	-0.736354	-0.0213003	-0.128785	-1.51943	-0.9885	-0.602829	0.000143687	0.367719	0.0584952	8.90057e-10	4.19678e-06	0.0058603	0.0102141	0.838851	0.467672	3.53851e-07	0.000380828	0.0575477
chr2:158603162-158603573	-0.0222127	-0.0189319	-4.26758e-05	-0.269911	-0.186953	-0.160488	0.796007	0.278756	0.998503	0.206261	0.183466	0.302303
chr2:158606136-158606653	-0.0553983	0.00314419	-0.0302219	-0.300181	-0.0567301	-0.135361	0.564425	0.885293	0.371522	0.192688	0.673551	0.441167	0.851367			0.496733	0.884931
chr2:158607577-158607826	-0.0647523	0.0115765	-0.0193816	-0.175068	-0.010494	-0.0228976	0.447725	0.507972	0.441066	0.389243	0.935051	0.876949
chr2:158609634-158609936	-0.063026	0.0232282	-0.0115563	0.00287863	0.0527338	0.110335	0.507204	0.304858	0.725624	0.988043	0.696399	0.522575				0.996554
chr2:158610818-158611087	-0.0315974	-0.0194193	0.0274251	-0.0645083	-0.191162	-0.00158479	0.734195	0.365611	0.390853	0.740201	0.216199	0.992495				0.904587
chr2:158611118-158611375	-0.0398968	-0.0298256	-1.89608e-05	-0.441574	-0.316176	-0.242377	0.660514	0.140929	0.999398	0.0733571	0.0598324	0.160452
chr2:158612139-158612374	0.0163135	-0.0110879	-0.00891416	-0.158453	-0.0568845	-0.149986	0.848065	0.536044	0.716928	0.433128	0.660503	0.342774
chr2:158612816-158613167	-0.109902	0.0132038	-0.00454367	-0.119071	-0.0596131	0.0823884	0.255711	0.496434	0.876051	0.558168	0.65862	0.61477
chr2:158613525-158614122	-0.0735625	0.0127979	-0.00842346	-0.0794918	-0.0213551	0.0532178	0.451442	0.562176	0.802161	0.680655	0.872173	0.754933	0.794497			0.877128	0.960585	0.899095
chr2:158614251-158614449	-0.0395819	0.00184095	-0.0225532	-0.25674	-0.0453132	-0.122704	0.652115	0.920309	0.389395	0.234718	0.731664	0.436071
chr2:158616312-158616566	-0.0752116	-0.00585289	0.0239124	-0.0458343	-0.161846	0.0911575	0.407198	0.740956	0.387894	0.816879	0.257047	0.57516
chr2:158621520-158621715	0.0395358	-0.00362049	-0.0251452	-0.190976	0.0323608	-0.196405	0.622779	0.826288	0.216376	0.298114	0.792791	0.154258
chr2:158624491-158625847	-0.0246859	-0.0108912	-0.0283869	-0.232675	-0.0754362	-0.174624	0.729003	0.594959	0.480947	0.118103	0.38009	0.220532	0.919637	0.930556	0.870177	0.3824	0.709369	0.505467
chr2:158658884-158659105	-0.0726227	0.00171219	0.0298386	0.135423	-0.102075	0.224664	0.237454	0.867769	0.10337	0.460799	0.314168	0.0725507
chr2:158666964-158667507	-0.0512181	0.00267019	0.0223072	0.0477122	-0.0542324	0.135584	0.592195	0.902269	0.526366	0.797759	0.686862	0.445357	0.86435			0.92916	0.890221
chr2:158667630-158668704	-0.490049	2.52056e-05	0.0622718	-0.211162	-0.613983	0.269441	0.00912718	0.99914	0.175179	0.256955	0.01075	0.166848	0.133466		0.674125	0.57239	0.106575	0.436498
chr2:158673036-158673343	-0.0896835	0.00883767	0.0196005	0.050712	-0.0639769	0.202776	0.308902	0.605699	0.476844	0.797892	0.62595	0.223087
chr2:158673421-158674413	-0.271612	-0.0673717	-0.00877413	-1.39942	-1.16704	-0.511719	0.0527685	0.0317474	0.773493	0.000129223	0.000113579	0.0227	0.330327			0.00397242	0.00456932	0.134546
chr2:158679073-158679345	-0.153772	-0.00329509	-0.00386841	-0.417461	-0.265173	-0.0529952	0.115535	0.840543	0.867266	0.0751929	0.08545	0.718009
chr2:158681535-158681938	0.0243369	-0.0163593	-0.00559376	-0.154533	-0.0766964	-0.167203	0.786498	0.41275	0.838306	0.454917	0.571037	0.324994
chr2:158712385-158712862	-0.0737248	-0.0344412	0.0299433	-0.253125	-0.420674	-0.0787819	0.456422	0.164241	0.373152	0.248269	0.0365948	0.647779	0.797554			0.563299	0.220355
chr2:158713100-158713345	-0.0496345	-0.0134575	0.0178006	-0.124101	-0.190205	-0.00743536	0.536353	0.347516	0.391635	0.524389	0.134238	0.958618
chr2:158719779-158720119	-0.0878553	0.0225481	0.0109512	0.143354	0.0373577	0.281057	0.28554	0.186168	0.682954	0.481149	0.770079	0.0908503
chr2:158723048-158723287	-0.0886191	0.0126099	-0.0164491	-0.19686	-0.0346803	0.0039122	0.276287	0.42401	0.468738	0.320896	0.780923	0.977235
chr2:158729252-158729561	-0.000986505	0.00408453	-0.00431153	0.00906233	0.0278075	0.00897742	0.990809	0.824993	0.876146	0.963255	0.831676	0.955004
chr2:158730761-158731574	-0.122785	-0.0162624	9.94884e-05	-0.392475	-0.321614	-0.103666	0.249479	0.516217	0.997943	0.0896657	0.0763124	0.534051	0.643699			0.326928	0.328595	0.77772
chr2:158732462-158733622	-0.182884	-0.016294	0.0288842	-0.264313	-0.438755	0.0141341	0.131233	0.515063	0.478948	0.181672	0.0343768	0.928806	0.500029			0.482268	0.212879	0.97391
chr2:158734461-158734883	-0.215844	0.00788506	-0.0149431	-0.467108	-0.224915	-0.0219448	0.0714602	0.695384	0.617805	0.0717745	0.164092	0.89343				0.288595
chr2:158736098-158736397	-0.0149761	0.0131229	-0.0247772	-0.102918	0.0801148	-0.0498918	0.841002	0.405838	0.258978	0.574824	0.517728	0.709425
chr2:158744710-158745543	-0.0407896	-0.0190417	0.0500505	0.0018075	-0.176164	0.0701832	0.658851	0.453221	0.253097	0.990491	0.23508	0.666834	0.893374			0.997158	0.577148	0.855504
chr2:158767640-158768797	-0.202108	-0.0278912	0.0126529	-0.532887	-0.591438	-0.0966589	0.095217	0.311744	0.751523	0.0255251	0.00830472	0.509863	0.435089	0.805509	0.951176	0.155154	0.0904568	0.762083
chr2:158769410-158769896	-0.185126	0.0293646	-0.00210372	-0.071643	-0.0414801	0.221481	0.0964509	0.182432	0.947107	0.71484	0.757766	0.218181
chr2:158770288-158770650	-0.148145	-0.00685918	0.0295222	-0.13982	-0.281985	0.0984178	0.182067	0.746436	0.388184	0.480878	0.106088	0.57074	0.571404			0.762539	0.392941
chr2:158771885-158772209	-0.0183763	-0.0067523	-0.00726427	-0.189854	-0.0828169	-0.106819	0.81189	0.652506	0.717978	0.316983	0.493813	0.432689
chr2:158773338-158773527	-0.0156132	0.00708079	-0.0155967	-0.0931484	0.0322578	-0.0414132	0.831057	0.634213	0.452717	0.605915	0.785392	0.751922
chr2:158776401-158777745	-0.0266738	-0.0136135	-0.130834	-0.945079	-0.105562	-0.68956	0.757689	0.578816	0.0302535	0.0029679	0.38797	0.00724295	0.930807		0.3673	0.0382151	0.7153	0.066007
chr2:158778055-158778449	-0.077846	0.0184099	-0.005024	-0.0169978	0.0110062	0.118226	0.409244	0.375761	0.870711	0.930704	0.934144	0.485996
chr2:158781081-158781415	0.244725	-0.0133484	-0.0171588	0.152192	0.209557	-0.201949	0.0522194	0.548767	0.597091	0.461901	0.185038	0.270638				0.749792
chr2:158783244-158783550	-0.000254782	0.0188971	-0.0203704	0.0442673	0.148567	0.0339191	0.99739	0.28016	0.42271	0.817015	0.273231	0.817207
chr2:158785222-158785562	0.117258	-0.000482024	-0.0555477	-0.121982	0.164341	-0.312808	0.261729	0.982453	0.118439	0.547751	0.277513	0.110398	0.654166			0.805697	0.620503
chr2:158786003-158786303	0.0785644	-0.00317918	0.0256948	0.406181	0.0964927	0.133167	0.300638	0.837395	0.297137	0.0668088	0.412783	0.387791
chr2:158794290-158795366	-0.095723	0.013365	0.123238	0.278704	-0.041782	0.566412	0.319735	0.578918	0.0579993	0.122243	0.676072	0.0136874	0.703648	0.925385	0.466267	0.389965	0.886064	0.0983001
chr2:158796842-158796942	-0.0455389	0.0138892	0.0147965	0.194258	0.0410709	0.229024	0.528862	0.34513	0.538062	0.33388	0.731545	0.127571
chr2:158805514-158805786	0.0603965	-0.000770796	0.0215613	0.349444	0.088989	0.133377	0.388693	0.957644	0.350823	0.0901458	0.4255	0.367517
chr2:158833521-158833905	0.260829	0.0218377	-0.0267782	0.578726	0.704066	0.0220613	0.0452407	0.368398	0.463572	0.0393869	0.00456969	0.896662	0.306249			0.202956	0.0612547
chr2:158837595-158837933	-0.0728422	0.0266475	-0.00821959	0.0844191	0.102916	0.193989	0.327095	0.0942948	0.743468	0.663438	0.427061	0.181261
chr2:158848000-158848295	0.093533	0.00714615	-0.0032966	0.239506	0.19386	0.0362299	0.354424	0.749753	0.924475	0.271172	0.217525	0.831513	0.730155			0.58718	0.556028
chr2:158856991-158857558	-0.0168736	0.0266289	-0.0341734	-0.0151407	0.13467	0.0155638	0.855931	0.277186	0.344732	0.93604	0.355841	0.926877	0.959702			0.979468	0.690264
chr2:158862504-158862747	-0.0600237	0.0174676	0.00712	0.113628	0.0392006	0.201044	0.469134	0.319014	0.793853	0.572777	0.761862	0.218209
chr2:158863513-158863722	0.0730986	-0.00489635	-0.0172621	-0.03375	0.0721446	-0.149438	0.399405	0.784382	0.493488	0.860816	0.578059	0.343685
chr2:158863817-158864143	-0.0344527	0.00398266	-0.0335659	-0.290024	-0.0230183	-0.159363	0.707943	0.845575	0.272477	0.202277	0.863186	0.351801
chr2:158865337-158865613	0.0643917	-0.0169915	-0.00254237	-0.0472848	-0.0206919	-0.149945	0.493654	0.416311	0.930645	0.811021	0.876228	0.385843
chr2:158875076-158875707	0.145995	-0.029727	-0.0284187	-0.140667	0.015438	-0.401313	0.195347	0.255969	0.42513	0.479664	0.905569	0.0627699	0.587677			0.761644	0.97159
chr2:158888339-158888959	0.190007	-0.012251	-0.0271258	0.038132	0.153757	-0.244534	0.11395	0.596324	0.443662	0.841086	0.303577	0.202227	0.471087			0.945237	0.645883
chr2:158893171-158893445	-0.204122	0.0218287	0.0173705	-0.0655939	-0.141022	0.307745	0.0176385	0.123464	0.507177	0.740905	0.305236	0.0388517
chr2:158911205-158911462	0.00311032	0.000358142	0.00140042	0.0218141	0.00735586	0.0115939	0.970087	0.983539	0.956774	0.911054	0.953931	0.940178
chr2:158912650-158913056	0.000392589	0.0187127	-0.0252942	0.00946936	0.114953	0.00781566	0.996627	0.427885	0.479288	0.95959	0.418732	0.963261	0.999141			0.986978	0.738567
chr2:158914805-158915025	-0.0423996	0.0168646	-0.00150664	0.113974	0.0820964	0.154318	0.497456	0.187632	0.943655	0.530515	0.47361	0.21923
chr2:158917155-158917812	0.01448	-0.0123249	-0.0217278	-0.208093	-0.0507788	-0.210849	0.876641	0.595971	0.538502	0.320914	0.701113	0.260405	0.966359			0.636474	0.896693	0.551984
chr2:158937585-158938976	-0.0024909	-0.0851608	-0.164318	-1.09923	-0.307637	-0.981172	0.97291	0.0618972	0.0293304	7.22602e-05	0.0551993	9.19421e-05	0.993697	0.466607	0.363291	0.00261902	0.276117	0.00353815
chr2:158965005-158965489	-0.0879188	0.00314215	0.0113497	-0.0677493	-0.102457	0.0871545	0.370624	0.87804	0.722339	0.728452	0.466966	0.609889	0.741425			0.898946	0.772766
chr2:158974990-158975310	-0.05209	0.0111884	-0.00878463	-0.064073	0.0117886	0.0476336	0.413506	0.364223	0.636066	0.705514	0.913073	0.681488
chr2:158979066-158979315	0.0880383	0.00854296	0.0196419	0.513697	0.20883	0.204676	0.208311	0.596205	0.450644	0.0205215	0.087621	0.202828
chr2:158989002-158989271	0.0179675	0.0102587	-0.0251469	-0.0672251	0.112638	-0.0790456	0.804843	0.504765	0.232047	0.703276	0.359334	0.54786
chr2:159004372-159004693	-0.100115	0.00282336	0.0657942	0.2329	-0.12238	0.417473	0.302489	0.881978	0.0677067	0.285738	0.389093	0.044856
chr2:159021524-159021908	0.0304087	0.0153021	-0.0253006	0.0331571	0.1754	-0.0280219	0.692559	0.367498	0.298923	0.859069	0.195512	0.845059
chr2:159022924-159023186	0.0218847	0.017564	-0.0358324	-0.105231	0.181473	-0.109414	0.768359	0.289458	0.0862211	0.544667	0.17524	0.395006
chr2:159039779-159040107	-0.0410839	0.0219766	-0.0225204	-0.0301918	0.113814	0.0502331	0.563047	0.150558	0.312455	0.867828	0.360905	0.701321
chr2:159053955-159054404	-0.181333	0.0154227	-0.0117866	-0.258523	-0.120696	0.0532119	0.11937	0.484277	0.721356	0.244085	0.400723	0.753787	0.480914			0.558924	0.72451
chr2:159056042-159056368	0.0397601	0.0086486	-0.00745257	0.133542	0.132558	0.0292487	0.615196	0.610594	0.767686	0.497312	0.313937	0.845524
chr2:159063379-159063601	-0.037338	0.0150189	-0.0226953	-0.121613	0.0652089	-0.0236886	0.577336	0.272424	0.227526	0.473058	0.568177	0.839431
chr2:159068859-159069820	-0.058011	-0.0140071	0.176689	0.0865375	-0.157483	0.246869	0.452819	0.517478	0.0295862	0.381401	0.164613	0.114067	0.795347	0.909591	0.364635	0.688253	0.488834	0.352613
chr2:159070341-159070577	0.0555653	0.00614658	-0.0347679	-0.0725828	0.130711	-0.152828	0.538864	0.756663	0.234643	0.714693	0.358338	0.358562
chr2:159073229-159073462	0.040412	0.0101162	-0.0178353	0.0594682	0.149281	-0.0265935	0.581049	0.520241	0.42756	0.742349	0.236251	0.846689
chr2:159075261-159075504	-0.11312	0.00247363	0.00380541	-0.194272	-0.153324	0.0481234	0.159914	0.857204	0.854171	0.323584	0.226775	0.717924
chr2:159081081-159081374	-0.205211	0.0322474	-0.0124348	-0.155157	-0.0406154	0.202047	0.0398838	0.0792649	0.651762	0.452343	0.759197	0.197787
chr2:159088165-159088417	-0.0795627	0.0194836	-0.0165466	-0.0932275	0.0351011	0.0717996	0.267381	0.173468	0.441734	0.611555	0.768612	0.572167
chr2:159096398-159096948	-0.169281	-0.00230959	0.0473239	-0.0192399	-0.273632	0.26258	0.110139	0.897157	0.127764	0.921474	0.0939141	0.149812
chr2:159114808-159115017	0.00579869	0.00624438	0.0233156	0.323528	0.0614943	0.21405	0.930733	0.647203	0.306618	0.116536	0.5818	0.143337
chr2:159116551-159116862	0.19122	-0.00757658	0.000482445	0.406819	0.250825	-0.0633951	0.0129528	0.648225	0.983844	0.036063	0.0346392	0.673398
chr2:159153737-159153990	0.0179034	0.0137633	-0.0316556	-0.0728894	0.13592	-0.0850241	0.824086	0.439213	0.203745	0.701534	0.316613	0.561815
chr2:159196186-159196522	0.0222117	-0.0419104	0.0142116	-0.179943	-0.21993	-0.200165	0.81255	0.118401	0.666706	0.38258	0.175352	0.280283	0.947529			0.689264	0.50378
chr2:159232200-159232588	-0.032772	-0.00719526	-0.0105393	-0.242232	-0.103465	-0.125089	0.709283	0.693936	0.679512	0.259546	0.447715	0.431123
chr2:159270822-159271162	0.046347	0.00233193	-0.0230056	-0.0434185	0.0867842	-0.115197	0.60146	0.903345	0.41845	0.825833	0.523166	0.482076
chr2:159279608-159279857	0.0449711	-0.0172652	0.0133924	0.0112646	-0.0692164	-0.0694863	0.572525	0.269256	0.539863	0.952354	0.558657	0.637488
chr2:159280736-159282331	0.0641493	-0.177616	-0.0410943	-0.723952	-0.303016	-0.847329	0.458493	0.0120456	0.355503	0.00773614	0.0703355	0.000897534	0.798319	0.210054	0.813391	0.072601	0.31477	0.0166446
chr2:159282332-159282653	0.0801759	0.0031617	-0.00362668	0.178083	0.144468	0.0052053	0.394698	0.876015	0.906097	0.397755	0.319475	0.975029
chr2:159282777-159283209	-0.00104586	-0.000456772	-0.0225445	-0.173255	-0.00462257	-0.135429	0.990686	0.981605	0.436785	0.407909	0.972219	0.418589
chr2:159283271-159283595	-0.0295879	-0.00565675	0.0162976	-0.00849425	-0.0830905	0.0440744	0.745705	0.776467	0.595723	0.96523	0.54612	0.792247
chr2:159283737-159284779	0.171509	-0.0983595	-0.0721621	-0.314456	-0.0309021	-0.729411	0.104477	0.0484274	0.168676	0.0730287	0.685695	0.00111932	0.45299	0.418204	0.664694	0.291411	0.889579	0.0195044
chr2:159287325-159288729	0.10531	-0.182045	-0.0950544	-0.657869	-0.130835	-0.879144	0.22545	0.0147606	0.106682	0.00434043	0.204348	7.86e-05	0.619652	0.232886	0.575164	0.0494781	0.539777	0.00319265
chr2:159289379-159289640	-0.203243	0.0422912	-0.031041	-0.207667	0.019487	0.157165	0.0420394	0.033333	0.274089	0.327674	0.882893	0.301844
chr2:159306886-159307491	-0.030058	-0.0162988	-0.00425669	-0.26673	-0.163418	-0.153742	0.745298	0.440405	0.885918	0.235081	0.274985	0.377246				0.548392
chr2:159325501-159325810	-0.018942	0.00938031	-0.0245709	-0.155504	0.0427391	-0.0826354	0.809765	0.569277	0.272864	0.413549	0.733367	0.549704
chr2:159330352-159330662	-0.0279456	0.0274109	-0.0390835	-0.104929	0.214246	-0.0229796	0.643513	0.0435343	0.0350766	0.506775	0.088133	0.828194
chr2:159358618-159358939	-0.0243957	0.000143143	0.0217772	0.134972	-0.036693	0.145403	0.736161	0.991786	0.329266	0.484772	0.748927	0.314978
chr2:159385119-159385517	0.0236779	-0.00147532	-0.00616859	-0.0212504	0.0265371	-0.0594331	0.496617	0.822373	0.505942	0.824606	0.648754	0.377101
chr2:159388323-159388600	-0.00777888	0.00887189	0.00289243	0.104317	0.054399	0.0952364	0.924112	0.611507	0.913418	0.601323	0.673388	0.544839
chr2:159401040-159401338	-0.0597769	0.00760527	-0.00202852	-0.065562	-0.0312264	0.0571383	0.419505	0.594446	0.924883	0.724013	0.79081	0.671668
chr2:159414509-159414722	0.0460273	-0.00728694	-0.0428444	-0.378112	0.0163941	-0.338819	0.609589	0.708871	0.0681055	0.0788038	0.901024	0.0353001
chr2:159416266-159416479	-0.0506786	0.0189125	-0.0151183	-0.0222177	0.0723593	0.0722587	0.490987	0.220261	0.510494	0.904812	0.559448	0.59362
chr2:159422185-159422464	-0.0853582	0.0205066	0.0467623	0.484649	0.0338105	0.49886	0.258922	0.176945	0.10335	0.0528128	0.785753	0.00562461
chr2:159428988-159429263	0.0848931	0.0208805	-0.0294341	0.204331	0.311998	-0.0119485	0.156439	0.155186	0.152999	0.200918	0.00869483	0.923187
chr2:159491573-159491959	0.00831575	0.00142949	0.00228101	0.0416663	0.0205548	0.022499	0.928517	0.947532	0.946032	0.826105	0.876879	0.894579	0.982252			0.939783	0.962293
chr2:159527220-159527518	0.000529272	0.00820402	-0.0386071	-0.283553	0.069051	-0.195461	0.993676	0.546746	0.0294305	0.0955731	0.536954	0.0965351
chr2:159565182-159565466	0.188077	0.0102315	0.018597	0.822268	0.406082	0.194452	0.0579372	0.611919	0.559662	0.00529073	0.0203217	0.277879
chr2:159565500-159565732	-0.0273592	0.0300497	0.0022558	0.26111	0.166851	0.262501	0.752872	0.162655	0.942286	0.242441	0.261346	0.151123
chr2:159566275-159566658	-0.0360234	0.000842568	0.0823903	0.482595	-0.0461499	0.473395	0.693543	0.966124	0.0388909	0.0681147	0.731587	0.0314782				0.280084
chr2:159578982-159579250	-0.0820868	0.015457	0.00128327	0.0125825	0.00080233	0.158442	0.214679	0.219904	0.951308	0.944739	0.994376	0.206942
chr2:159580728-159580965	0.00632548	0.00818442	-0.0280088	-0.116412	0.0692451	-0.100899	0.940518	0.658376	0.295834	0.559231	0.602144	0.51812
chr2:159584407-159584596	-0.013082	-0.00879582	0.0309458	0.121272	-0.0904041	0.117144	0.869399	0.568047	0.204811	0.54342	0.463215	0.450718
chr2:159584663-159585109	0.063771	-0.0365205	0.014544	-0.0509593	-0.0999926	-0.160577	0.514175	0.181305	0.683559	0.778375	0.471658	0.374322	0.828043			0.921391	0.775495	0.66034
chr2:159625352-159625575	0.0334413	0.0257494	-0.0280914	0.139196	0.278872	0.0421479	0.650307	0.141852	0.263239	0.464764	0.057149	0.768131
chr2:159626928-159627146	-0.0209875	0.0318257	-0.018513	0.239072	0.260085	0.205611	0.698808	0.0156173	0.408159	0.177992	0.033781	0.0917136
chr2:159645872-159646166	-0.202937	0.0195913	-0.0130075	-0.288987	-0.120575	0.0837148	0.0569778	0.288243	0.632116	0.198801	0.391696	0.587663
chr2:159670313-159670618	-0.0919168	-0.00462946	-0.0130189	-0.378579	-0.176402	-0.117701	0.33359	0.803478	0.619786	0.110271	0.234089	0.462146
chr2:159670673-159671093	0.00252909	-0.0245746	0.0219232	-0.0942376	-0.195623	-0.0775666	0.975901	0.144284	0.344256	0.63369	0.148704	0.616793
chr2:159671204-159671496	0.0444585	0.0164942	-0.0103516	0.225931	0.212904	0.0810488	0.536826	0.309802	0.668888	0.249569	0.108824	0.57449
chr2:159717866-159718163	0.085784	-0.0220462	0.00868563	0.0109476	-0.0412298	-0.135624	0.32029	0.202943	0.70783	0.954316	0.734807	0.384521
chr2:159718167-159719096	-0.158529	-0.127504	0.0431552	-0.820402	-1.11645	-0.275574	0.169113	0.0120738	0.296029	0.00742779	0.00015849	0.159251	0.55511		0.777256	0.0706755	0.00585553	0.425658
chr2:159719342-159719723	-0.0663608	-0.0182177	0.00608872	-0.328311	-0.262268	-0.124023	0.435819	0.231435	0.76049	0.124347	0.0604892	0.389732
chr2:159719802-159720051	-0.0871332	0.00650286	0.00577984	-0.0702935	-0.0796491	0.096552	0.282514	0.666317	0.804069	0.716533	0.526089	0.502994
chr2:159728892-159729130	0.0582533	-0.0158578	0.0224071	0.142929	-0.0504746	-0.0020475	0.409933	0.213179	0.229143	0.432754	0.616179	0.987978
chr2:159730643-159730894	0.0110313	0.0171088	-0.0229835	0.0261258	0.158335	8.89424e-05	0.880839	0.293868	0.323634	0.886581	0.226223	0.999485
chr2:159731115-159731618	-0.00693336	0.00782227	0.0262845	0.226193	0.0391198	0.206221	0.940038	0.717604	0.454974	0.292849	0.770375	0.26681	0.985227			0.610415	0.924364
chr2:159754682-159756479	0.125837	0.000874769	-0.0716218	-0.0306005	0.162106	-0.244559	0.222372	0.968554	0.164701	0.810129	0.214045	0.170875	0.617091		0.659533	0.933383	0.551842	0.441804
chr2:159760444-159761185	0.146714	-0.155528	-0.343782	-1.34797	-0.123055	-1.55794	0.166345	0.0173472	0.000978238	2.23653e-05	0.292405	1.04327e-07	0.551252	0.253181	0.0928355	0.00107389	0.634908	2.69261e-05
chr2:159782569-159782831	0.0338821	0.011036	-0.010217	0.135312	0.149022	0.0352062	0.608048	0.434527	0.625164	0.44389	0.200404	0.787211
chr2:159816311-159816658	-0.103012	0.0127315	-0.00574445	-0.144864	-0.059489	0.086663	0.1166	0.280869	0.761004	0.41721	0.59631	0.446643
chr2:159852940-159853143	-0.0812983	0.00802242	0.00238617	-0.0704696	-0.05968	0.0891528	0.303735	0.593024	0.917197	0.712872	0.626967	0.530813
chr2:159869262-159869516	0.0955836	0.00870327	-0.0100679	0.271093	0.22789	0.0136018	0.121813	0.539275	0.627735	0.109824	0.0387951	0.916853
chr2:159876413-159876755	0.110257	0.0181396	-0.0243934	0.274951	0.342752	0.00267565	0.159653	0.31644	0.351852	0.169598	0.0226412	0.98573
chr2:159948105-159948362	-0.0130489	0.0275185	-0.0323437	0.00352908	0.192061	0.0253067	0.870107	0.146532	0.227645	0.985352	0.185161	0.864338
chr2:159977116-159977575	0.0943141	0.00308257	-0.0249373	0.0539746	0.162707	-0.107215	0.343392	0.885755	0.454224	0.782822	0.27991	0.535691	0.722219			0.923345	0.622925
chr2:160002640-160002911	0.0174149	0.00516414	0.00960565	0.184646	0.0670693	0.105825	0.825512	0.75615	0.708468	0.366951	0.594876	0.495345
chr2:160021740-160022252	-0.0585184	0.0124002	0.086169	0.749157	0.00503813	0.681847	0.489868	0.479268	0.0184624	0.0127376	0.968917	0.0028317
chr2:160145306-160145573	-0.0933176	0.0143637	0.0184072	0.128529	-0.0253155	0.257407	0.132933	0.204694	0.374927	0.489881	0.816675	0.040626
chr2:160148126-160148355	0.0526833	-0.0152224	0.0208235	0.121908	-0.0492503	-0.00704962	0.456457	0.244941	0.276579	0.501754	0.634134	0.958485
chr2:160171159-160171475	-0.145641	0.0167982	-0.000550392	-0.146415	-0.0937379	0.1588	0.0499662	0.193004	0.979968	0.4507	0.449962	0.210331
chr2:160210735-160211124	0.0254843	0.0302717	-0.030058	0.142129	0.294761	0.0621134	0.753602	0.131256	0.290602	0.480477	0.0677176	0.689104
chr2:160225269-160225470	-0.0569018	0.046875	-0.0296182	0.0988181	0.24688	0.182605	0.497994	0.0336837	0.322745	0.622418	0.120606	0.26386
chr2:160226971-160227496	0.0733859	0.0545255	-0.0905799	0.0598663	0.581833	-0.0657985	0.456064	0.0806283	0.0460517	0.754243	0.0129993	0.701494	0.797368			0.911059	0.120261
chr2:160228060-160229130	-0.0410309	0.0159637	-0.056553	-0.149714	0.0164546	-0.0793915	0.619395	0.507129	0.240653	0.303974	0.855262	0.579117	0.876016	0.905795	0.741842	0.621079	0.954944	0.80583
chr2:160230352-160230588	-0.100956	0.00683421	0.0421319	0.27489	-0.0982141	0.360491	0.118591	0.52196	0.0442625	0.187313	0.362238	0.00977267
chr2:160232264-160232550	0.0413423	-0.00210655	0.0111972	0.157424	0.0464466	0.0475623	0.630111	0.907669	0.686739	0.445406	0.720839	0.767447
chr2:160268493-160268702	0.00299102	-0.00181261	0.027195	0.228137	-0.0100099	0.16054	0.967644	0.900783	0.247639	0.264099	0.930951	0.288261
chr2:160322248-160322533	-0.000715441	0.0145081	-0.00254796	0.155544	0.116156	0.115876	0.992212	0.358193	0.915406	0.425558	0.355454	0.427128
chr2:160330456-160330681	0.0708675	0.0150059	-0.00891244	0.296054	0.236887	0.0801615	0.270478	0.318085	0.692436	0.108596	0.0475814	0.560411
chr2:160351208-160351456	-0.0535962	-0.00442812	0.0108567	-0.0818781	-0.113821	0.0255471	0.553334	0.813162	0.702595	0.682286	0.413469	0.875051
chr2:160365168-160368551	-0.679743	0.0275572	0.141788	-0.0261348	-0.41691	0.638	0.000497973	0.285817	0.0492684	0.739623	0.0176152	0.00240825	0.022293	0.787985	0.436176	0.904493	0.144086	0.0326505
chr2:160371046-160371338	-0.11387	0.0212993	0.0117077	0.0898665	-0.00241889	0.276812	0.146442	0.158866	0.643363	0.648273	0.984474	0.0706233
chr2:160394605-160394806	-0.0450914	0.000561662	-0.0133852	-0.210043	-0.0638258	-0.0786204	0.594232	0.973856	0.584724	0.30997	0.623099	0.601496
chr2:160421057-160421368	-0.174876	0.0023971	-0.00455808	-0.386618	-0.239256	-0.00834646	0.0773063	0.881233	0.843891	0.0929547	0.11204	0.95373
chr2:160421556-160421816	-0.185669	0.00859645	0.000177832	-0.273404	-0.191639	0.0752632	0.0735884	0.620136	0.994588	0.218453	0.197161	0.626644
chr2:160421864-160422149	-0.0707047	0.000628197	0.00756702	-0.0886362	-0.101228	0.0509829	0.42321	0.97132	0.775704	0.657423	0.452344	0.745717
chr2:160422920-160423182	0.00748574	0.0047568	-0.025711	-0.150602	0.0478994	-0.124438	0.925111	0.775792	0.26811	0.434274	0.703336	0.390175
chr2:160424536-160424840	0.0369897	-0.00812349	0.0127408	0.101322	-0.00895711	0.00704499	0.606472	0.562339	0.539765	0.581427	0.935218	0.959153
chr2:160427552-160427755	0.010041	0.00808626	-0.0114506	0.0207666	0.0818851	-0.00236784	0.888293	0.587268	0.595185	0.908027	0.491314	0.985914
chr2:160433213-160433847	-0.0105982	-0.0129126	-0.0420611	-0.390913	-0.081676	-0.3084	0.905814	0.597909	0.309276	0.100341	0.516039	0.128088	0.975268			0.349698	0.802234	0.376725
chr2:160439535-160439725	0.0423609	0.00586774	0.0141543	0.317726	0.115444	0.145189	0.557435	0.701525	0.558947	0.129485	0.337645	0.335213
chr2:160441625-160441857	-0.0309703	0.015722	0.0146874	0.289871	0.0920269	0.243614	0.608734	0.208597	0.506538	0.142938	0.412622	0.0670062
chr2:160446034-160446242	0.0265327	-0.00468041	0.0236968	0.203161	0.00438437	0.103113	0.743732	0.778647	0.364507	0.330576	0.971727	0.514895
chr2:160446474-160446925	0.0295669	-0.0157668	-0.0132908	-0.186248	-0.0601053	-0.205683	0.748464	0.456337	0.649946	0.378997	0.657776	0.247799
chr2:160451539-160451777	-0.0773752	0.0156982	0.0439659	0.239127	-0.00879233	0.391077	0.432752	0.486454	0.252594	0.263535	0.946719	0.0670985	0.784216			0.579225	0.98377
chr2:160451803-160451990	-0.0358621	0.00374403	0.0549946	0.343455	-0.02595	0.357377	0.690752	0.84711	0.117501	0.150062	0.845385	0.0751693
chr2:160494806-160495034	0.0126516	0.00295185	-0.0156373	-0.0803385	0.0440587	-0.0791231	0.857809	0.836159	0.421223	0.641981	0.699481	0.533615
chr2:160495040-160495579	0.0317706	-0.0174742	0.0201065	0.0337928	-0.0686057	-0.026402	0.729104	0.405614	0.517212	0.862742	0.614206	0.874956				0.953165
chr2:160499806-160500113	0.0483487	-0.00294076	0.0396417	0.429633	0.0501775	0.208894	0.570826	0.869426	0.186617	0.082064	0.696764	0.233006
chr2:160502909-160503250	0.0172106	-0.00100466	-0.0236691	-0.143669	0.0182714	-0.146062	0.8482	0.959823	0.419412	0.485226	0.890715	0.387525
chr2:160503437-160503921	-0.056353	0.0360155	-0.0574207	-0.175949	0.131513	-0.0457625	0.548117	0.14209	0.102596	0.402619	0.365991	0.782553				0.706113
chr2:160507691-160508607	-0.00920945	-0.0812921	0.00631641	-0.52025	-0.479157	-0.402632	0.919307	0.0364525	0.862536	0.0512666	0.0275445	0.065246	0.979614			0.238146	0.186874	0.255757
chr2:160525707-160526468	0.0847015	-0.0285505	0.102779	0.47439	-0.0387367	0.185406	0.401841	0.271153	0.0405136	0.0669417	0.767301	0.311335	0.76261			0.277376	0.923283	0.603094
chr2:160529178-160529823	0.188022	-0.0244465	0.00331192	0.116916	0.0735278	-0.146603	0.124419	0.343315	0.92795	0.53061	0.581271	0.410051	0.489333			0.79502	0.838432	0.689503
chr2:160545366-160545944	-0.141524	0.0795333	-0.00996459	0.0753561	0.0962727	0.348924	0.207193	0.0484472	0.80029	0.630694	0.447076	0.0941979	0.600406		0.962029	0.851322	0.758587	0.315943
chr2:160578524-160579210	0.25863	0.0175064	-0.0801764	0.136643	0.602877	-0.180142	0.0632289	0.488725	0.103766	0.45579	0.0117771	0.318369	0.363324			0.745342	0.113259	0.609692
chr2:160581100-160581499	-0.118255	0.00486507	-0.0310714	-0.500714	-0.136081	-0.170007	0.197513	0.774378	0.14769	0.0260906	0.3224	0.219956
chr2:160584653-160584831	-0.06	0.0208473	0.0032336	0.168328	0.089103	0.222601	0.355006	0.117941	0.887949	0.382718	0.456141	0.0960324
chr2:160590629-160591011	-0.0204818	-0.0168714	0.0447055	0.0540943	-0.140008	0.0862175	0.826731	0.463336	0.235376	0.767154	0.340551	0.618226	0.951358			0.916698	0.679033
chr2:160597749-160598338	0.0867557	-0.015006	-0.027192	-0.114863	0.0261554	-0.266654	0.391626	0.526288	0.447094	0.555063	0.841286	0.172396	0.756286			0.810101	0.949721
chr2:160609901-160610318	-0.061019	-0.0191346	-0.0040764	-0.382707	-0.247327	-0.172673	0.525499	0.383848	0.894333	0.119389	0.136744	0.332308	0.833649			0.384856	0.445862
chr2:160618754-160618942	-0.0245224	-0.00477186	0.017255	0.0260722	-0.0744039	0.0641143	0.765243	0.771419	0.493068	0.893829	0.559284	0.677775
chr2:160640669-160641482	0.281952	-0.0156465	-0.0312801	0.0769075	0.212575	-0.290285	0.0465649	0.518374	0.404417	0.682395	0.187024	0.146589	0.310532			0.877732	0.518954	0.40638
chr2:160645367-160647240	-0.0228534	-0.00101127	-0.0313692	-0.125314	-0.0242433	-0.0970299	0.728666	0.951011	0.415046	0.221446	0.686757	0.375739	0.919511	0.995294	0.845329	0.533193	0.890161	0.661256
chr2:160648829-160649065	-0.0300016	0.01334	-0.0169412	-0.057379	0.0555528	0.00876986	0.702243	0.421276	0.482323	0.763551	0.659898	0.951213
chr2:160653039-160653294	-0.0101975	0.00430132	-0.0253195	-0.15967	0.0140461	-0.10937	0.909475	0.829618	0.395984	0.442585	0.915905	0.511536
chr2:160655348-160656080	0.228453	-0.0477299	-0.116015	-0.614585	0.023168	-1.023	0.0847735	0.137395	0.0235251	0.0322187	0.84825	0.000399114	0.415534			0.179431	0.952445	0.0097166
chr2:160692455-160692782	0.0493949	-0.000678881	0.010534	0.216313	0.0727428	0.0627228	0.469498	0.960847	0.617511	0.248096	0.50581	0.646518
chr2:160728962-160729217	0.0387684	0.00178395	-0.00168987	0.0906438	0.0709413	0.00498439	0.659291	0.925355	0.95289	0.651287	0.596821	0.975457
chr2:160730248-160730535	0.0286538	0.0224439	-0.00181277	0.291787	0.215637	0.167777	0.746686	0.298406	0.954465	0.201942	0.17072	0.33971
chr2:160730941-160732565	-0.0183122	-0.0237343	0.0463415	-0.012313	-0.122453	0.00782438	0.782261	0.303196	0.280009	0.856379	0.190008	0.932195	0.939213	0.798552	0.76855	0.950853	0.522644	0.975244
chr2:160732723-160732945	0.106364	0.00270108	0.0208061	0.488542	0.184765	0.140521	0.258605	0.890376	0.504785	0.0592224	0.211428	0.416681
chr2:160734455-160734678	0.0520395	-0.00483121	-0.0386944	-0.307375	0.0419737	-0.294892	0.552711	0.794324	0.080549	0.125753	0.747742	0.0512007
chr2:160736082-160736234	-0.0688112	0.0377901	-0.0194124	0.192969	0.257307	0.252017	0.310647	0.015933	0.463835	0.339884	0.08402	0.0737349
chr2:160738318-160738671	-0.0171411	0.00806742	-0.0257575	-0.13768	0.0290985	-0.0802789	0.848171	0.687536	0.390972	0.502573	0.827412	0.626207
chr2:160739997-160740426	-0.0800759	-0.0124988	-0.00788868	-0.401117	-0.228911	-0.150116	0.401152	0.519442	0.768002	0.0990216	0.14698	0.365788
chr2:160740579-160741060	-0.118197	-0.019322	0.0449274	-0.120501	-0.354842	0.0618252	0.270923	0.433007	0.267647	0.49791	0.064587	0.713368	0.662252			0.773457	0.300009	0.879353
chr2:160741805-160742166	-0.0149438	-0.0218782	0.00193791	-0.211445	-0.166873	-0.149756	0.872728	0.350064	0.952675	0.320169	0.272101	0.401856	0.965229			0.636003	0.61491
chr2:160744046-160744347	-0.0428039	0.0110615	-0.00859976	-0.0386743	0.00831516	0.0381961	0.650176	0.615136	0.797372	0.839042	0.949858	0.822025	0.889435			0.944369	0.984883
chr2:160749713-160750089	0.0149487	-0.0122426	0.0104491	-0.0242122	-0.0768634	-0.0441862	0.843855	0.400488	0.613229	0.895951	0.507205	0.75363
chr2:160760665-160761040	-0.00998637	0.000370232	0.02414	0.131806	-0.0118695	0.131818	0.913214	0.985791	0.471426	0.512392	0.929023	0.453475	0.977855			0.7834	0.977965
chr2:160764139-160764397	-0.0257141	0.00646307	0.0244911	0.225345	0.010869	0.219573	0.737428	0.678196	0.334546	0.280653	0.92878	0.168923
chr2:160767977-160768289	-0.090087	0.00533507	0.0138524	-0.0271151	-0.0915399	0.133285	0.30836	0.752405	0.601586	0.890482	0.49111	0.402948
chr2:160769459-160769757	0.00226465	0.0122227	0.00522293	0.193303	0.0980114	0.141061	0.977191	0.477539	0.843658	0.350521	0.453038	0.372665
chr2:160780785-160781348	-0.0815325	0.0141244	-0.0308976	-0.184585	-0.0270356	-0.0361049	0.409256	0.567017	0.448731	0.318601	0.81568	0.824796	0.767416			0.634642	0.940445	0.932009
chr2:160796917-160797293	-0.0112389	0.017522	0.00903045	0.215934	0.101645	0.19791	0.899671	0.403159	0.77676	0.317851	0.468041	0.270453
chr2:160804863-160805352	0.29787	-0.00155033	0.0260436	0.921976	0.421658	0.120433	0.0231929	0.942596	0.457376	0.0045424	0.0294073	0.493701	0.219542			0.0512098	0.194172
chr2:160806212-160806513	0.0472685	-0.000955529	0.0193975	0.268253	0.0645752	0.108819	0.566883	0.955702	0.471881	0.217764	0.611716	0.497978
chr2:160806546-160806804	0.0838773	-0.00324135	-0.0153436	0.0124933	0.106031	-0.131256	0.238761	0.820826	0.421584	0.939699	0.343961	0.309913
chr2:160814177-160814429	-0.0593891	0.0260604	-0.00811989	0.150251	0.146411	0.209055	0.318101	0.0404492	0.711842	0.411251	0.222553	0.0890399
chr2:160845652-160845810	-0.074062	0.0128429	0.0119917	0.0883862	-0.00976091	0.200643	0.29331	0.341343	0.593358	0.640977	0.933155	0.148776
chr2:160860262-160860605	0.0685648	-0.00186612	0.0152101	0.254405	0.0874621	0.0705053	0.450255	0.923033	0.611573	0.250516	0.518999	0.672382
chr2:160864996-160866128	0.0518051	-0.00741132	-0.0806215	-0.358438	0.0272391	-0.455415	0.584375	0.755501	0.0879877	0.125797	0.822069	0.044442	0.86085			0.395821	0.9429	0.203306
chr2:160870027-160870274	0.0506914	-0.0180061	0.0478335	0.380609	-0.0799197	0.167629	0.508675	0.190984	0.030311	0.0903939	0.460365	0.288046
chr2:160872126-160874006	-0.0710413	0.00818594	-0.00951161	-0.0608722	-0.030066	0.0149326	0.34713	0.649711	0.777034	0.453723	0.636845	0.874629	0.724214	0.94052	0.956176	0.744058	0.867637	0.952848
chr2:160880678-160880940	-0.0934424	0.0286858	-0.00227786	0.0647401	0.0559253	0.223934	0.311965	0.166099	0.939658	0.744421	0.677979	0.201049
chr2:160882236-160882709	0.0697194	-0.0359426	-0.0168825	-0.226068	-0.0840997	-0.357206	0.478894	0.19559	0.636525	0.283199	0.533283	0.0894912	0.810212			0.600164	0.813356	0.306614
chr2:160884739-160885087	-0.089821	-0.00191625	0.0102158	-0.131834	-0.150648	0.0454593	0.324292	0.911778	0.696452	0.5178	0.284173	0.771739
chr2:160887328-160888269	0.202522	0.0194952	-0.0115257	0.457314	0.507995	0.0619827	0.0943438	0.426601	0.766727	0.0374715	0.014265	0.637447	0.433287	0.870816	0.954657	0.196827	0.127168	0.839771
chr2:160888397-160888695	0.0247279	0.00756463	0.00980084	0.202623	0.0894073	0.116185	0.783867	0.711077	0.757187	0.3439	0.518569	0.500036
chr2:160895585-160895814	0.034965	0.00692556	-0.0289484	-0.11749	0.111978	-0.139515	0.642421	0.661506	0.155958	0.502644	0.368908	0.288936
chr2:160901690-160902496	0.068752	0.00493015	-0.0345845	0.000735458	0.12412	-0.112371	0.480585	0.834762	0.397268	0.996415	0.364511	0.511283	0.811408			0.998811	0.697101	0.76307
chr2:160903579-160903849	-0.0931854	0.022336	0.0206438	0.196988	0.0265483	0.339775	0.282046	0.215431	0.4805	0.354373	0.838981	0.0594301
chr2:160904761-160905091	0.0118977	-0.00310292	-0.042421	-0.390454	-0.00409178	-0.301671	0.891946	0.870231	0.0912444	0.0824456	0.975138	0.0669249
chr2:160905290-160907116	0.0643301	0.0129911	-0.0354768	0.0472763	0.163886	-0.0282353	0.412641	0.53085	0.391104	0.601104	0.149122	0.79503	0.769941	0.914172	0.831747	0.836203	0.465402	0.91855
chr2:160911468-160912713	-0.200085	0.00379851	0.0116923	-0.18733	-0.217592	0.0736219	0.110579	0.872066	0.767084	0.288791	0.159735	0.647494	0.466096		0.954657	0.606241	0.481548	0.844996
chr2:160914414-160914832	-0.127018	0.0560859	0.00255144	0.282487	0.179618	0.492306	0.17083	0.0166933	0.935689	0.213853	0.235207	0.0151923
chr2:160915973-160916869	-0.000149528	0.0349628	0.10256	0.891829	0.170946	0.755008	0.998651	0.235489	0.0782322	0.00286073	0.227965	0.003395	0.999543		0.515451	0.0372603	0.568794	0.0409347
chr2:160919249-160919430	-0.0710006	-0.00187324	0.0275387	0.067246	-0.124009	0.17933	0.308548	0.872352	0.157754	0.718694	0.257795	0.187457
chr2:160925035-160926249	-0.0927703	0.0164851	0.0253769	0.0659355	-0.0272147	0.242827	0.360885	0.508988	0.530422	0.673137	0.817594	0.200978	0.734186			0.873485	0.941425	0.48189
chr2:160929019-160929330	0.115533	0.00697605	0.0170526	0.547338	0.242705	0.171292	0.111987	0.673037	0.514629	0.0147144	0.0536669	0.284572
chr2:160934985-160935283	-0.193924	0.0216982	-0.0131999	-0.2687	-0.101785	0.107969	0.0423863	0.188452	0.594875	0.213024	0.44864	0.45156
chr2:160940199-160940587	-0.0685403	-0.00241365	0.016963	-0.04988	-0.11755	0.0727427	0.472712	0.90496	0.59181	0.797667	0.410051	0.668028				0.92911
chr2:160940666-160941419	-0.026497	0.0148083	0.016301	0.14506	0.044143	0.190746	0.77728	0.538628	0.667479	0.436852	0.730293	0.300758	0.937659			0.731939	0.908925	0.592976
chr2:160943363-160943645	-0.0378621	-0.0072762	0.0141545	-0.0575955	-0.119217	0.0241198	0.623532	0.619997	0.518877	0.761587	0.33131	0.865606
chr2:160949905-160950200	-0.0281028	-0.00820771	0.00436043	-0.106033	-0.0974542	-0.0404724	0.761123	0.692865	0.888437	0.595951	0.486626	0.809978				0.833729
chr2:160950215-160950519	-0.108089	0.00926635	-0.0272013	-0.391759	-0.0870265	-0.100212	0.215669	0.573893	0.225249	0.0723716	0.503775	0.470069
chr2:160953322-160953597	-0.131254	0.00256408	0.0109	-0.155518	-0.172999	0.0895967	0.167674	0.879646	0.676286	0.451056	0.228093	0.567298
chr2:160955265-160955546	-0.0679567	-0.0100024	0.055592	0.128424	-0.186172	0.238747	0.453573	0.572402	0.0711372	0.529316	0.200928	0.183956
chr2:160957521-160958033	-0.0421219	0.0115938	-0.0119342	-0.0644882	0.0286304	0.0263962	0.549187	0.410398	0.562373	0.718741	0.805556	0.835552
chr2:161033137-161033364	-0.0819546	0.0243518	-0.0205549	-0.0736472	0.0691968	0.0894162	0.265497	0.109231	0.367567	0.692713	0.576772	0.496071
chr2:161057258-161057465	0.0739589	0.0051523	-0.010242	0.164551	0.162587	-0.0204955	0.228246	0.700533	0.596319	0.310038	0.122421	0.869729
chr2:161103448-161103782	-0.0120235	0.0176182	-0.0105587	0.067513	0.0988665	0.0781898	0.893812	0.409985	0.739388	0.732533	0.480509	0.643323				0.90121
chr2:161106939-161110071	-0.00869714	-0.0233358	0.0030697	-0.079718	-0.0901276	-0.0852894	0.879634	0.22595	0.900968	0.22564	0.170665	0.290255	0.967163	0.735324	0.983591	0.537653	0.497506	0.582803
chr2:161129050-161129253	-0.0935089	0.0257028	-0.0414979	-0.2682	0.038127	-0.0454213	0.311015	0.204488	0.145674	0.220551	0.774647	0.767437
chr2:161139227-161139474	-0.0493785	-0.00478457	0.00510743	-0.122004	-0.112155	-0.0101072	0.569883	0.784334	0.843246	0.545983	0.406947	0.948232
chr2:161147667-161148952	0.963939	0.000904334	-0.164174	0.321246	1.08286	-0.500553	8.03414e-05	0.967706	0.025011	0.120509	7.90889e-05	0.0262201	0.0069322	0.996813	0.342182	0.387176	0.00351956	0.146897
chr2:161150136-161150386	0.090181	0.00725625	-0.0138604	0.199287	0.208145	-0.0266103	0.128118	0.586007	0.465159	0.203634	0.0466885	0.827451
chr2:161177280-161178094	0.12666	0.00853865	-0.0129427	0.232624	0.257407	0.000577068	0.245378	0.717913	0.731928	0.263249	0.131094	0.997232	0.63994			0.578864	0.437398	0.998995
chr2:161185006-161185350	0.0422743	-0.0122381	0.0060474	0.010621	-0.0216643	-0.0632492	0.643466	0.543772	0.836728	0.956914	0.870197	0.704482
chr2:161197071-161197310	0.00731885	0.0198866	0.00279385	0.322516	0.185447	0.208532	0.906963	0.161807	0.90371	0.10488	0.12556	0.136224
chr2:161202501-161202717	0.0456606	0.0183062	-0.0304214	0.042867	0.231789	-0.0463927	0.527229	0.266523	0.177997	0.807413	0.0874976	0.729656
chr2:161214791-161216165	0.184363	-0.093323	-0.133146	-0.542015	-0.0285299	-0.918569	0.0992246	0.0529531	0.0511578	0.0206387	0.730517	0.00017167	0.442928	0.435691	0.443344	0.135505	0.909012	0.00544571
chr2:161231455-161231747	0.0280123	-0.00863847	0.0199311	0.105199	-0.0170079	0.038885	0.759863	0.674298	0.530015	0.59923	0.898408	0.817631
chr2:161265524-161265708	0.0167916	-0.0112648	0.00277356	-0.0613857	-0.0565956	-0.077969	0.845515	0.538034	0.915501	0.756169	0.664807	0.625124
chr2:161294655-161294865	0.119555	-0.0056597	0.0246424	0.47561	0.14758	0.108458	0.0681972	0.6868	0.263758	0.0158147	0.148073	0.45248
chr2:161297741-161298013	0.0859436	-0.0025346	0.0226636	0.409184	0.11539	0.121916	0.231203	0.863925	0.331358	0.0532379	0.308149	0.411457
chr2:161304794-161305097	-0.0806214	0.0290089	-0.0222483	-0.0400022	0.0936011	0.109248	0.318624	0.100863	0.387746	0.835958	0.477872	0.454693
chr2:161331849-161332412	0.225492	-0.00428311	-0.068281	-0.0267332	0.256685	-0.364634	0.0858842	0.85569	0.125184	0.879891	0.130478	0.0858159	0.417398			0.958844	0.436256	0.29911
chr2:161332493-161333357	1.40899	-0.092157	-0.137001	0.0418268	0.760036	-1.28177	1.02669e-06	0.0369212	0.01587	0.818558	0.00391169	2.50184e-05	0.000340339		0.28919	0.936824	0.0556128	0.00144406
chr2:161339068-161339346	0.0396539	0.00293831	-0.00369562	0.088814	0.0799639	0.00319706	0.659015	0.881805	0.901768	0.657811	0.558091	0.984521
chr2:161339398-161340009	-0.0587873	0.0210374	-0.00387638	0.0330687	0.0399504	0.133592	0.542356	0.373571	0.911564	0.858276	0.762897	0.451411	0.841873			0.951456	0.922112
chr2:161340073-161340451	-0.00955748	-0.00117796	-0.0342277	-0.328433	-0.0224672	-0.224418	0.913049	0.950251	0.194058	0.142177	0.864539	0.172153
chr2:161340558-161340795	0.0267767	-0.0212177	0.0349907	0.112488	-0.143918	0.0362533	0.731796	0.122526	0.0867891	0.564116	0.203148	0.807744
chr2:161341049-161342552	-0.113677	-0.103665	0.0160083	-0.692197	-0.768359	-0.285872	0.236986	0.0411491	0.690164	0.0071236	0.00140444	0.114848	0.631393	0.385397	0.935407	0.0686237	0.02782	0.354025
chr2:161343892-161344483	0.0271398	-0.0135879	-0.0354819	-0.274006	-0.0373951	-0.298859	0.771687	0.569804	0.343923	0.215324	0.771092	0.137029	0.935435			0.526082	0.92465	0.390841
chr2:161360160-161360482	0.231575	-0.00561621	-0.0450636	-0.0742355	0.298088	-0.346199	0.026746	0.764845	0.0470962	0.672594	0.0543887	0.0270529
chr2:161360508-161360744	0.145871	0.00533715	-0.0197368	0.211291	0.27845	-0.0672668	0.146409	0.789876	0.51314	0.322455	0.0898789	0.684578
chr2:161362150-161363393	0.170544	-0.0603068	-0.110617	-0.408605	-0.0088954	-0.807093	0.120735	0.10867	0.0744689	0.054318	0.916587	0.00101544	0.483066	0.580378	0.508798	0.246115	0.974356	0.0182558
chr2:161386863-161387195	0.0237517	-0.00500683	-0.0232846	-0.185167	-0.000183731	-0.185467	0.786744	0.791601	0.38267	0.372015	0.998881	0.26111
chr2:161389127-161389456	-0.0153017	0.0268753	-0.029692	0.0143475	0.186358	0.0374459	0.844845	0.143607	0.255381	0.940089	0.190782	0.797281
chr2:161391055-161391790	0.055218	-0.0407896	-0.0368806	-0.428372	-0.110384	-0.525972	0.561892	0.172177	0.349168	0.0860765	0.415799	0.0263857	0.850236			0.319323	0.736213	0.147375
chr2:161403550-161404111	0.0988674	-0.0165212	-0.00710202	0.00656171	0.0320518	-0.153386	0.339801	0.495854	0.844109	0.970641	0.804146	0.393177	0.719333			0.990357	0.9362	0.675349
chr2:161405462-161405682	0.0623335	-0.00485209	-0.00490187	0.0437697	0.0581869	-0.0775102	0.353269	0.71567	0.790311	0.790783	0.578553	0.537958
chr2:161407952-161408275	0.275717	-0.0144254	-0.0202349	0.159364	0.235983	-0.23533	0.0332704	0.509994	0.524779	0.443748	0.14387	0.205381				0.737344
chr2:161408291-161408766	0.23524	-0.034083	-0.0233541	-0.0585745	0.0631746	-0.415438	0.066237	0.183554	0.473892	0.765295	0.642743	0.0509157	0.371523			0.915873	0.870695
chr2:161410631-161411011	0.0889619	-0.049711	0.00028823	-0.203443	-0.148813	-0.350239	0.3768	0.0688933	0.992496	0.341253	0.314727	0.0840892	0.746069			0.65419	0.656229
chr2:161415737-161416354	-0.0611956	8.81274e-05	0.0225612	0.0184718	-0.0870596	0.12296	0.519607	0.996563	0.49078	0.923194	0.530645	0.480336				0.975135
chr2:161428500-161428745	-0.0209899	0.0252799	-0.0152433	0.126255	0.1771	0.130372	0.767872	0.117692	0.530296	0.509143	0.183411	0.357014
chr2:161431433-161431734	0.0488337	0.00896127	0.0189092	0.428718	0.15232	0.206884	0.48284	0.556642	0.445358	0.0503343	0.206797	0.181903
chr2:161457222-161457571	0.0599274	0.0164041	0.00743492	0.449749	0.238305	0.195951	0.427783	0.339366	0.779428	0.0522977	0.0880706	0.224522
chr2:161469922-161470509	0.100369	-0.0118695	0.0150073	0.155487	0.0579353	-0.013493	0.332652	0.623627	0.697206	0.398541	0.648263	0.934032	0.713573			0.702856	0.873113	0.975861
chr2:161470810-161471136	0.246765	-0.0454275	0.041228	0.334061	0.0101934	-0.0929141	0.0439544	0.0628935	0.196241	0.156344	0.937984	0.588094				0.445621
chr2:161498583-161500074	-0.0450639	-0.0689538	0.0138907	-0.43127	-0.491357	-0.255339	0.609743	0.0761949	0.726536	0.0648877	0.0227801	0.173327	0.871356		0.945084	0.272615	0.167502	0.444649
chr2:161502284-161502492	0.0377881	0.00886952	-0.0333757	-0.145648	0.134628	-0.161836	0.598833	0.560987	0.0756744	0.37929	0.271746	0.188215
chr2:161512318-161512610	0.0244764	-0.0171859	-0.0347376	-0.415879	-0.0753154	-0.363206	0.790837	0.425285	0.229867	0.0897875	0.583408	0.05742
chr2:161512627-161512904	-0.109267	-0.0161929	0.0242207	-0.211297	-0.320272	0.00421918	0.287409	0.444992	0.448351	0.323592	0.0742848	0.980007	0.676614			0.638974	0.323466
chr2:161512952-161514138	0.170248	-0.0405237	0.067448	0.302861	0.0125914	0.0137422	0.147041	0.1928	0.173932	0.132568	0.908595	0.925758	0.524524	0.702548	0.672613	0.407527	0.972245	0.972272
chr2:161515094-161515345	0.0733916	-0.0392507	0.0195164	-0.0833063	-0.171057	-0.195834	0.423985	0.053778	0.438322	0.675852	0.219357	0.250995
chr2:161516408-161517712	0.0728652	-0.0092071	-0.0140589	0.00147629	0.0394627	-0.113051	0.4262	0.693304	0.726324	0.990711	0.701032	0.462163	0.780096		0.945084	0.997162	0.896693	0.727235
chr2:161520930-161521311	0.0532562	0.00845626	0.00535922	0.264993	0.147688	0.101455	0.546247	0.663154	0.857081	0.233676	0.301668	0.54389
chr2:161526960-161527682	0.310074	0.0537471	-0.014294	1.12784	1.08829	0.23582	0.0321967	0.0990619	0.711572	0.00120155	0.000258663	0.216957	0.260228			0.0203563	0.00841132	0.50106
chr2:161534092-161534429	0.174561	-0.0223921	0.00731059	0.151838	0.0723854	-0.124212	0.128355	0.337447	0.824046	0.458587	0.597804	0.480468	0.494866			0.747353	0.847541
chr2:161545592-161545910	0.116647	0.020197	-0.031488	0.234166	0.391464	-0.0202853	0.199091	0.32052	0.288646	0.269147	0.02696	0.898798
chr2:161547052-161547893	0.435279	-0.0196739	-0.0626365	0.0301157	0.296868	-0.490003	0.0139291	0.44324	0.166713	0.857984	0.0955617	0.0344527	0.167338			0.951335	0.371754	0.174458
chr2:161547902-161548312	0.106032	0.0220048	-0.0393483	0.157635	0.383928	-0.0465369	0.271831	0.321676	0.230512	0.447367	0.0400457	0.77889
chr2:161551620-161552989	0.508628	-0.206011	-0.102625	-0.338868	0.00618917	-1.06689	0.00600106	0.00947812	0.0848569	0.089409	0.944633	3.55382e-05	0.10436	0.187998	0.5303	0.326322	0.983207	0.00183829
chr2:161553248-161553582	0.133143	0.00774471	-0.00528186	0.363657	0.284767	0.0334721	0.161467	0.690977	0.857492	0.120507	0.07715	0.837743
chr2:161563066-161563391	0.104602	-0.00902425	-0.00780352	0.0618047	0.0834377	-0.120662	0.270667	0.642966	0.780735	0.75519	0.535469	0.468323
chr2:161565640-161565857	0.0693866	-0.00464217	0.00367892	0.149922	0.0718417	-0.019318	0.291189	0.724986	0.847703	0.380391	0.484569	0.880862
chr2:161602444-161602670	0.0491636	0.0135977	0.0199244	0.495352	0.189318	0.263437	0.432225	0.34741	0.40484	0.0190736	0.0993434	0.0836934
chr2:161631685-161631896	-0.0877752	0.0109973	0.0225942	0.119259	-0.0459154	0.251305	0.237667	0.426354	0.341568	0.54351	0.701392	0.0908083
chr2:161661545-161662673	-0.0321406	-0.0120368	-0.114958	-0.9968	-0.111657	-0.683699	0.724758	0.621057	0.0269001	0.00294404	0.398452	0.00774784	0.917415			0.0379933	0.722859	0.0689022
chr2:161664401-161664615	0.0778544	-0.0155197	-0.00682046	-0.0410896	0.0051084	-0.165589	0.411625	0.450426	0.811954	0.83539	0.96917	0.337839
chr2:161664662-161664864	-0.0494225	-0.00741195	-0.0213347	-0.386637	-0.1295	-0.191314	0.590616	0.705155	0.442518	0.107756	0.364679	0.260245
chr2:161667955-161668849	-0.229321	-0.0232923	-0.00190204	-0.77075	-0.626053	-0.166011	0.0839625	0.36641	0.958919	0.0118788	0.0101229	0.35706	0.413806			0.0956101	0.102815	0.644914
chr2:161669842-161670143	0.025778	0.0173634	-0.0173135	0.119137	0.186873	0.0415379	0.72581	0.29291	0.472885	0.528302	0.161775	0.769955
chr2:161698294-161698546	-0.0125808	0.0284817	-0.000992119	0.348501	0.231762	0.260896	0.851989	0.074098	0.969128	0.105934	0.0921745	0.0849169
chr2:161699852-161700197	0.186033	-0.0123067	0.0294712	0.560894	0.167241	0.063445	0.0643328	0.520733	0.322016	0.0316539	0.224967	0.702409
chr2:161700842-161701182	0.181476	-0.00786612	-0.0124059	0.211655	0.215444	-0.146265	0.0389311	0.650199	0.60684	0.267799	0.0998189	0.344359
chr2:161704387-161705447	0.934471	-0.0148743	-0.00103506	0.963755	0.850934	-0.0948028	0.000165523	0.54656	0.979095	0.00235647	0.00166267	0.541632	0.0111688		0.99718	0.0327554	0.0311857	0.782724
chr2:161705491-161705795	0.191757	-0.0167964	0.00134489	0.198199	0.128701	-0.12439	0.0832092	0.423686	0.96378	0.351423	0.360835	0.468537
chr2:161706317-161706907	0.653158	0.0338839	-0.0196147	1.438	1.30219	0.116685	0.000342331	0.22222	0.609632	6.7084e-05	1.15596e-05	0.503395	0.0176523			0.00248062	0.00083916	0.757189
chr2:161713101-161713364	-0.150187	-0.00705939	0.0562683	0.01177	-0.293328	0.266033	0.150209	0.697774	0.0806326	0.951593	0.078951	0.150944
chr2:161721659-161721907	0.0251406	0.00789324	0.0254394	0.420594	0.106134	0.243521	0.702153	0.572597	0.281477	0.0500117	0.347283	0.106523
chr2:161784251-161784567	-0.0454048	-0.0134525	0.0484853	0.160558	-0.204321	0.198633	0.486965	0.215158	0.00886923	0.391949	0.0541606	0.139257
chr2:161808027-161808345	0.0888024	0.00884558	-0.0417297	-0.0763475	0.21958	-0.197391	0.300537	0.626384	0.0888414	0.680821	0.133081	0.191328
chr2:161813161-161813805	0.184291	0.0483337	0.0296002	1.38662	0.840792	0.575708	0.107013	0.0980669	0.443609	0.000144304	0.00161521	0.017313	0.458895			0.00431838	0.0306046	0.113928
chr2:161833676-161834288	0.124476	-0.0273403	0.0524494	0.323654	0.00239532	0.0478448	0.247469	0.273376	0.183745	0.162665	0.98551	0.778225	0.641885			0.454372	0.995423
chr2:161834809-161835633	0.0116254	0.0241615	-0.0135399	0.121539	0.156328	0.0928396	0.900134	0.352228	0.72298	0.502644	0.285662	0.587242	0.973288			0.776316	0.628375	0.810962
chr2:161846007-161846269	0.0926226	-0.0130061	-0.0247984	-0.125326	0.0403089	-0.262829	0.334982	0.522718	0.380431	0.53689	0.762091	0.141973
chr2:161857752-161859125	0.352819	-0.13953	-0.103936	-0.329308	-0.000492282	-0.936287	0.0214845	0.0244718	0.0877727	0.080762	0.995244	0.000118612	0.211303	0.299053	0.536357	0.30839	0.998494	0.00422784
chr2:161859761-161859975	0.00235923	0.00529569	0.00922907	0.124382	0.0402839	0.0968161	0.97862	0.785432	0.758942	0.541767	0.762403	0.564113
chr2:161861596-161861766	0.110819	-0.022143	0.0106224	0.0757017	-0.0102234	-0.125425	0.203373	0.194433	0.643734	0.692337	0.931369	0.417676
chr2:161864951-161865193	0.0622897	0.0247154	-0.025255	0.217197	0.32348	0.0494605	0.447593	0.205297	0.36864	0.295516	0.0467512	0.750246
chr2:161881402-161881734	0.0637714	-0.00625047	0.0290615	0.313861	0.0478283	0.112693	0.472496	0.737401	0.327941	0.172221	0.714088	0.502289
chr2:161884206-161884971	0.131337	-0.0596827	-0.0647536	-0.465625	-0.0549011	-0.767464	0.222253	0.100723	0.163353	0.0627537	0.63513	0.00374648	0.616933		0.657085	0.267338	0.866921	0.0434659
chr2:161906483-161906861	0.0747575	-0.00163257	0.00703548	0.192842	0.0969091	0.025109	0.430597	0.936456	0.822998	0.364479	0.486554	0.881134				0.673168
chr2:161930914-161931200	-0.0137675	-0.00327535	0.00217247	-0.0489974	-0.0446474	-0.0148487	0.872146	0.855198	0.934913	0.803977	0.732145	0.924936
chr2:161931730-161932095	0.177689	0.0160303	-0.011678	0.514921	0.471193	0.0607912	0.103589	0.463052	0.721956	0.0535392	0.0202793	0.720422	0.450919			0.244072	0.156334
chr2:161932097-161932568	0.39281	0.010846	-0.0301909	0.564998	0.736155	-0.0613407	0.0139124	0.644971	0.427539	0.0431441	0.00410184	0.719265	0.167304			0.214877	0.0573227	0.882803
chr2:161960808-161962110	0.0965509	-0.00727809	-0.0330237	-0.0182902	0.0716909	-0.179393	0.316508	0.750758	0.44151	0.884548	0.505024	0.278137	0.701269	0.965427	0.853878	0.961224	0.795434	0.57077
chr2:161962266-161962857	0.111171	-0.0215969	-0.0557826	-0.217079	0.0241464	-0.466332	0.288172	0.408089	0.206525	0.270752	0.836863	0.0408663	0.677168			0.586769	0.947853	0.193297
chr2:162000941-162001721	0.144173	-0.0121066	-0.16925	-0.444057	0.0926898	-0.774049	0.190859	0.615748	0.014	0.069193	0.435834	0.00344693	0.582146		0.275184	0.282775	0.750623	0.0413028
chr2:162002724-162002995	0.0440746	0.000303863	0.00902555	0.187936	0.0704719	0.059034	0.573651	0.985038	0.714123	0.350797	0.56685	0.695987
chr2:162021103-162021374	0.1514	-0.0115833	0.00314311	0.269161	0.150917	-0.0835685	0.0441326	0.461357	0.88699	0.143523	0.174281	0.566343
chr2:162037432-162037656	0.076426	-0.0110105	-0.0176343	-0.134276	0.0271464	-0.212686	0.296007	0.439643	0.301881	0.406722	0.802352	0.0886791
chr2:162059709-162059932	-0.0905668	0.0171156	0.0263921	0.221412	-0.000855859	0.335187	0.227863	0.23986	0.300295	0.289218	0.994386	0.0349215
chr2:162078730-162079039	0.189591	-0.0114469	0.00442428	0.329657	0.186245	-0.0701199	0.0461113	0.528907	0.865609	0.127829	0.164462	0.659388
chr2:162131075-162131483	-0.0657017	0.0179542	0.0172186	0.207224	0.0396525	0.283521	0.392085	0.254388	0.50354	0.318321	0.749476	0.0783776
chr2:162141833-162142351	0.175877	0.00878201	-0.0139754	0.339559	0.357519	-0.00416249	0.12995	0.70021	0.694773	0.152361	0.0605623	0.98041	0.497795			0.439295	0.29001
chr2:162143830-162144059	0.00310008	0.0176917	-0.0337225	-0.0944314	0.144819	-0.0747106	0.968178	0.30772	0.151544	0.611669	0.282104	0.590902
chr2:162179940-162180232	-0.0567926	0.0210414	-0.000610714	0.0902777	0.0644019	0.177569	0.505595	0.262624	0.98268	0.652171	0.627513	0.282863
chr2:162189237-162189542	0.23139	-0.000201564	-0.0305798	0.187049	0.34243	-0.169465	0.0541284	0.992436	0.349931	0.377002	0.0580742	0.34				0.684533
chr2:162204744-162205069	0.0664086	0.0028402	0.0116493	0.321831	0.130151	0.102262	0.333857	0.844286	0.603484	0.104285	0.252395	0.472761
chr2:162212475-162212693	-0.0682143	0.0233044	0.0323757	0.473074	0.0978193	0.409519	0.317433	0.100996	0.237562	0.0520179	0.438379	0.0100959
chr2:162213237-162213478	0.105448	0.0153931	0.00890925	0.573779	0.307133	0.192868	0.180882	0.39169	0.747889	0.0191588	0.0364243	0.245995
chr2:162217920-162218297	0.0334107	0.00600768	0.0324685	0.469653	0.0986481	0.259609	0.6822	0.729557	0.256378	0.0592801	0.451389	0.138005
chr2:162219126-162220155	0.0162127	0.0152735	0.00497179	0.1455	0.0970678	0.115767	0.851721	0.538048	0.900081	0.359957	0.419006	0.467328	0.958493		0.983259	0.669363	0.738678	0.730534
chr2:162220161-162220316	0.0312547	0.00222248	0.00471843	0.126631	0.0625442	0.045385	0.72248	0.907715	0.871775	0.534965	0.640396	0.782096
chr2:162229755-162230148	0.0988408	-0.00687452	0.0134981	0.286179	0.0974351	0.0225412	0.186215	0.644255	0.545647	0.149207	0.390992	0.874785
chr2:162230178-162230607	-0.107514	0.0402001	-0.00290512	0.204985	0.15342	0.356611	0.169502	0.0215169	0.914874	0.328299	0.268747	0.029242
chr2:162248090-162248842	-0.0814931	0.0517455	0.0862002	0.624938	0.0875819	0.808454	0.404597	0.127501	0.112815	0.018994	0.464819	0.00210427	0.76406		0.587417	0.128563	0.771363	0.029791
chr2:162257655-162257901	0.119441	-0.0156368	0.0388501	0.476672	0.06102	0.111123	0.0943087	0.27453	0.0835388	0.0238526	0.542677	0.461968
chr2:162280681-162280939	-0.0530126	0.00735059	-0.0305943	-0.331949	-0.0241291	-0.150955	0.502406	0.641518	0.123624	0.08714	0.844348	0.24243
chr2:162282236-162282494	-0.0627894	-0.00215751	0.00446159	-0.117175	-0.106756	0.00754703	0.507197	0.914476	0.883396	0.5617	0.449253	0.96381
chr2:162283576-162283776	-0.0627833	0.0191779	-0.00919464	0.0101011	0.0592156	0.119299	0.378176	0.188571	0.684824	0.956533	0.625288	0.372684
chr2:162298567-162298794	0.0973845	-0.00882179	0.0101457	0.214943	0.0772416	-0.0156073	0.218521	0.573951	0.659904	0.275816	0.510709	0.915293
chr2:162320140-162320361	0.148111	0.00551791	-0.0262343	0.20202	0.291032	-0.126031	0.0287925	0.714059	0.204138	0.209075	0.0135751	0.343108
chr2:162330705-162331501	0.604915	-0.0143399	-0.00447153	0.675751	0.561157	-0.122922	0.002345	0.551386	0.902769	0.0231854	0.0144307	0.483398	0.0593299			0.145771	0.128067	0.742235
chr2:162341974-162342296	-0.0627105	0.00879482	-0.0210521	-0.238163	-0.0262624	-0.0710241	0.405741	0.548139	0.273242	0.195167	0.825854	0.56336
chr2:162354721-162354987	-0.035011	0.0202846	-0.00328016	0.148325	0.115336	0.170614	0.606838	0.163374	0.88667	0.436302	0.345702	0.217222
chr2:162359397-162359682	0.0236178	0.0117936	-0.0224768	-0.0112236	0.136223	-0.0480841	0.738304	0.437422	0.282969	0.948412	0.267373	0.710739
chr2:162381774-162382053	0.13464	-0.028215	0.00789644	0.042202	-0.0132983	-0.181627	0.167182	0.15465	0.759017	0.829545	0.91645	0.280891
chr2:162391905-162392362	-0.266203	0.0187267	0.0315042	-0.0401734	-0.180261	0.358694	0.0403033	0.379909	0.361081	0.831218	0.242322	0.0769519	0.289987			0.941325	0.584611
chr2:162398107-162398385	-0.00307294	0.0209959	-0.00818154	0.162446	0.157508	0.129372	0.96936	0.25153	0.762925	0.426327	0.258642	0.41277
chr2:162401263-162402208	-0.0022166	-0.0149093	-0.054914	-0.470339	-0.0778632	-0.394305	0.980072	0.548287	0.212798	0.0631212	0.527888	0.0687584	0.995191			0.268293	0.809731	0.263202
chr2:162402297-162402596	0.0239749	0.00192494	-0.022086	-0.118749	0.0526533	-0.128008	0.753543	0.902399	0.305494	0.518507	0.66407	0.356537
chr2:162410440-162410638	-0.0179499	0.0130362	-0.0112819	0.0166484	0.0737779	0.0446699	0.812537	0.415175	0.633891	0.9296	0.553131	0.754319
chr2:162411001-162411694	0.385938	0.0127165	-0.0246942	0.568385	0.710363	-0.016959	0.0212112	0.60341	0.54649	0.0352948	0.00531791	0.913372	0.209954		0.894789	0.189738	0.0676818	0.967367
chr2:162426220-162426524	0.112216	-0.000447128	-0.0520085	-0.175021	0.162898	-0.326058	0.255294	0.982434	0.076923	0.394809	0.270613	0.0715976
chr2:162436507-162436812	0.0992295	-0.00880047	-0.00265849	0.100646	0.0810957	-0.0960696	0.194549	0.562648	0.899502	0.574195	0.476279	0.494898
chr2:162461182-162461639	0.0557881	-0.0196124	0.0269676	0.118436	-0.0619583	-0.00596754	0.516287	0.27164	0.302761	0.556177	0.624482	0.969907
chr2:162496876-162497153	-0.00991072	-0.000607144	0.00734587	0.0328119	-0.0203871	0.04228	0.890983	0.965849	0.730982	0.858632	0.858628	0.758813
chr2:162499176-162500097	-0.0677832	-0.0350449	-0.0311306	-0.796833	-0.369171	-0.431354	0.479785	0.22526	0.433147	0.00975857	0.056619	0.052913	0.810835		0.850544	0.0843722	0.280043	0.225679
chr2:162504515-162504678	-0.0177516	0.00584958	0.0225183	0.236979	0.0201722	0.203741	0.801685	0.678128	0.334836	0.243642	0.860974	0.170953
chr2:162511390-162511606	0.0801954	-0.0225547	0.0310415	0.189083	-0.0835762	-0.00897358	0.263195	0.0658334	0.0801081	0.305917	0.383747	0.947997
chr2:162520619-162520880	0.0880635	0.0203433	0.0136233	0.641405	0.319075	0.271064	0.254695	0.269843	0.634946	0.0123101	0.0334936	0.121683
chr2:162539368-162539595	-0.071635	0.0128062	-0.0321291	-0.333635	-0.00839606	-0.120256	0.344387	0.389064	0.0847597	0.0722514	0.944168	0.311845
chr2:162548393-162548682	0.114189	0.0111343	-0.0322099	0.118658	0.288166	-0.093028	0.221974	0.570755	0.272408	0.554857	0.0777787	0.566742
chr2:162549529-162549791	-0.034767	0.013728	0.00160372	0.0817443	0.0472358	0.128033	0.679489	0.450688	0.953779	0.681887	0.718463	0.427812
chr2:162553078-162553663	0.512852	-0.0667423	-0.0108325	0.0799423	0.107902	-0.484589	0.00644164	0.0574145	0.76262	0.669074	0.441192	0.0354315	0.108793			0.871084	0.754716	0.177467
chr2:162557476-162558060	0.0460682	-0.00517287	0.00158147	0.0584216	0.0303312	-0.0352885	0.577639	0.761997	0.949591	0.763758	0.808584	0.817806
chr2:162564748-162564988	-0.00216674	0.00916917	0.0126777	0.220119	0.0693719	0.165807	0.977	0.561156	0.611247	0.285008	0.573646	0.281191
chr2:162568404-162568676	-0.168217	0.046004	-0.0389223	-0.182627	0.0728973	0.125247	0.0808472	0.0281377	0.17829	0.381003	0.59011	0.410268
chr2:162573879-162574154	0.00263951	-0.00436836	-0.0019753	-0.0623626	-0.0300811	-0.0515206	0.972977	0.780271	0.929818	0.74152	0.803592	0.720112
chr2:162591420-162591721	0.108313	0.0149907	-0.0178682	0.277277	0.31637	0.0179289	0.227453	0.445216	0.537796	0.20441	0.0542999	0.910886
chr2:162636663-162636999	-0.000185655	0.0268381	-0.0100103	0.19236	0.193705	0.153249	0.998298	0.212167	0.746066	0.365482	0.205178	0.371907
chr2:162637233-162637751	-0.00387335	0.0082741	-0.0152757	-0.0299977	0.0492235	-0.0184058	0.965767	0.687807	0.62322	0.878509	0.7153	0.911739				0.958332
chr2:162637901-162640100	0.374107	-0.00466846	-0.160833	0.00224995	0.34804	-0.431464	0.0113952	0.784672	0.037458	0.975863	0.0258702	0.0181127	0.149117	0.970462	0.397634	0.992767	0.179996	0.116946
chr2:162640723-162641143	-0.000363411	-0.00736583	-0.0357386	-0.337498	-0.0462657	-0.265836	0.996874	0.736317	0.276672	0.155037	0.730365	0.159757				0.443827
chr2:162641214-162641424	0.0334771	-0.0175343	0.0382512	0.197588	-0.0910533	0.0841242	0.670654	0.24854	0.103471	0.333834	0.440273	0.582306
chr2:162654496-162654816	0.153497	0.0179976	0.0111952	0.760308	0.437979	0.20778	0.140734	0.417506	0.740347	0.0124128	0.02584	0.260382				0.0983226
chr2:162656171-162656416	0.0437091	0.0163503	-0.039676	-0.0734834	0.205819	-0.125208	0.590585	0.372182	0.106291	0.693052	0.155069	0.388387
chr2:162657421-162657692	-0.0319005	0.0305187	0.0093404	0.289564	0.148954	0.305149	0.724935	0.186849	0.77959	0.205327	0.314235	0.117502				0.513763
chr2:162657755-162658083	0.0358797	0.0204021	0.00542257	0.352276	0.20998	0.194857	0.692078	0.351559	0.868312	0.142146	0.183089	0.281946				0.423594
chr2:162658671-162659986	-0.00830828	-0.00350806	-0.0104188	-0.0644224	-0.0245534	-0.0586302	0.917006	0.874347	0.792664	0.601316	0.792932	0.675079	0.978961		0.960366	0.836314	0.93252	0.859545
chr2:162660129-162660479	-0.0329355	0.024959	-0.0414109	-0.0952195	0.0947119	-0.0276016	0.726579	0.311029	0.266202	0.622061	0.493597	0.870969	0.918315			0.846491	0.789046
chr2:162660595-162661218	0.0228739	0.00304706	-0.000291011	0.058967	0.0465249	0.019273	0.803845	0.896806	0.993914	0.721889	0.707046	0.906196	0.945122			0.896275	0.89932	0.964793
chr2:162661524-162661915	-0.0134627	0.0307624	-0.010027	0.16334	0.172513	0.166537	0.883804	0.211572	0.771153	0.424634	0.259531	0.355461	0.968193			0.722914	0.602481
chr2:162663178-162663437	-0.132712	0.0175687	-0.00610208	-0.132365	-0.0563751	0.115472	0.144719	0.30735	0.813582	0.512588	0.666033	0.44822
chr2:162666279-162666553	-0.0563897	-0.0317505	-0.0124379	-0.641502	-0.368026	-0.334025	0.549466	0.147511	0.637648	0.0213319	0.0443397	0.0718914				0.138113
chr2:162667953-162668160	-0.0410244	0.0165168	-0.0265951	-0.158099	0.0696005	-0.0468962	0.563135	0.262052	0.169353	0.363697	0.562228	0.694176
chr2:162670650-162670958	-0.0554982	0.00442484	0.0097022	0.00294381	-0.0494326	0.100336	0.501322	0.786256	0.700328	0.987947	0.696965	0.51278
chr2:162674974-162675127	-0.0142303	0.00738135	0.0321156	0.346827	0.0362481	0.278512	0.85164	0.637605	0.228009	0.126087	0.767129	0.0963298
chr2:162683024-162683301	0.0149175	-0.00352686	0.00431621	0.0276087	-0.00344276	-0.00429833	0.860299	0.843648	0.871222	0.888229	0.978621	0.978245
chr2:162695570-162695935	0.0216275	0.0120103	-0.0192707	0.028742	0.123948	-0.0147768	0.798707	0.525243	0.488253	0.883484	0.371161	0.925027
chr2:162696566-162696775	0.0275923	0.0128837	0.0164011	0.39323	0.1488	0.223103	0.716272	0.441577	0.540859	0.0871961	0.258035	0.174079
chr2:162697125-162697665	0.114781	0.019523	0.0206174	0.719468	0.358842	0.258506	0.278113	0.42651	0.587885	0.0177536	0.0621525	0.185181	0.66873			0.123223	0.29407	0.460748
chr2:162697722-162698010	0.0693836	-0.0116003	0.00569216	0.0682571	0.0201407	-0.0611957	0.458024	0.566975	0.849044	0.731329	0.879255	0.71447				0.900495
chr2:162698602-162698910	0.0768884	0.00138465	-0.0338052	-0.0816236	0.125718	-0.19241	0.404963	0.943916	0.231878	0.680216	0.372675	0.25178
chr2:162699226-162699415	0.0735259	0.00459833	-0.00656481	0.174221	0.15457	6.69569e-05	0.368041	0.787285	0.795592	0.384465	0.246919	0.999647
chr2:162699476-162699709	-0.0359517	-0.0020579	0.0202469	0.0395728	-0.0678281	0.0974936	0.688451	0.914118	0.499821	0.840777	0.615461	0.561391
chr2:162711551-162711869	-0.00285073	0.00848358	-0.0173229	-0.0636427	0.0658471	-0.0407115	0.966033	0.533937	0.363779	0.706612	0.556796	0.738723
chr2:162735083-162735392	0.0108833	0.0199594	-0.019311	0.104133	0.189625	0.0550955	0.869235	0.179059	0.37702	0.557157	0.12917	0.671754
chr2:162735765-162736282	-0.00145205	-0.00308825	-0.000514431	-0.0342314	-0.0220428	-0.0269079	0.98736	0.882495	0.98708	0.859906	0.868886	0.873117				0.952006
chr2:162762745-162763058	-0.0357915	0.00492691	-0.0113098	-0.128728	-0.0159499	-0.0314038	0.61267	0.720525	0.560346	0.469828	0.888404	0.802208
chr2:162768144-162768418	0.00973313	0.0324142	-0.0419501	0.0182572	0.29217	-0.00326717	0.896182	0.0777969	0.0958699	0.921032	0.0556162	0.981235
chr2:162769616-162770594	-0.104846	-0.0290053	-0.0188169	-0.758143	-0.427828	-0.318355	0.315916	0.273655	0.602285	0.0140096	0.038998	0.119366	0.700744			0.106189	0.228986	0.361618
chr2:162777372-162777708	0.163545	-0.00175229	-0.0151381	0.256541	0.251261	-0.111376	0.0350022	0.91542	0.518691	0.162612	0.0446286	0.452221
chr2:162784526-162784737	0.0714003	-0.00271783	-0.0191529	-0.0451495	0.0882684	-0.148279	0.370728	0.867317	0.375019	0.801514	0.473714	0.296256
chr2:162791419-162792078	-0.0653876	-0.0409884	0.0495169	-0.153139	-0.437968	-0.0281805	0.503845	0.146156	0.215031	0.41939	0.0358722	0.866715	0.823004			0.719304	0.217719	0.949529
chr2:162794428-162794702	0.0317164	0.0152637	-0.0319936	-0.0202702	0.170153	-0.0691264	0.705323	0.420924	0.237924	0.916474	0.23637	0.65255
chr2:162794925-162795169	0.00714376	0.0210917	-0.0175638	0.133939	0.196528	0.0817334	0.908973	0.139126	0.415601	0.444174	0.107412	0.518377
chr2:162814234-162814736	-0.15281	-0.00936554	0.0217016	-0.216145	-0.312435	0.0373283	0.180642	0.677997	0.541979	0.29657	0.0871059	0.826299	0.570046			0.613781	0.352921
chr2:162815051-162815303	0.12093	0.0159435	0.016907	0.777196	0.363739	0.264111	0.0621377	0.287131	0.491112	0.000810825	0.00481792	0.0875997
chr2:162822236-162822527	-0.0822721	0.0283552	-0.0247588	-0.0690958	0.0920377	0.0905805	0.291456	0.0908435	0.312853	0.717331	0.477391	0.514765
chr2:162851717-162852065	-0.0493786	0.00638059	-0.00514636	-0.0795756	-0.0261779	0.0235994	0.555919	0.708847	0.839391	0.686297	0.83792	0.876057
chr2:162853002-162854759	-0.0703551	-0.0381713	0.0120276	-0.294029	-0.363491	-0.121312	0.382205	0.200577	0.750467	0.0788723	0.0319745	0.357085	0.750218	0.710836	0.950954	0.304539	0.204031	0.644934
chr2:162854867-162855092	0.0105894	0.0164478	-0.0432797	-0.151005	0.13827	-0.132728	0.901261	0.400142	0.114307	0.451762	0.329353	0.393386
chr2:162856130-162856337	0.12068	-0.0310712	0.0218088	0.0712926	-0.0816666	-0.142471	0.175363	0.059472	0.311968	0.709724	0.481006	0.363352
chr2:162860670-162860857	0.0240286	0.0215283	-0.0296005	0.0455059	0.225976	-0.00920988	0.721797	0.162947	0.169653	0.791228	0.0822416	0.94255
chr2:162861888-162862478	-0.0153873	-0.00605406	0.0100398	-0.0229495	-0.0641048	0.00721896	0.865201	0.762051	0.740081	0.90661	0.636845	0.965368
chr2:162865943-162866178	-0.0415519	0.000492858	0.020239	0.0816965	-0.0604563	0.138231	0.572185	0.971768	0.362566	0.667612	0.603765	0.336349
chr2:162889267-162889480	-0.0560444	-0.00762508	0.00401289	-0.169751	-0.142672	-0.0390077	0.542636	0.690519	0.886401	0.417486	0.3216	0.810731
chr2:162899324-162899648	-0.0832234	0.0124071	-0.0360766	-0.379954	-0.0305223	-0.134326	0.344139	0.485351	0.129276	0.0838215	0.81424	0.351118
chr2:162904491-162904761	0.0120711	0.000220033	-0.0212352	-0.180719	0.0209678	-0.145599	0.857984	0.986831	0.207322	0.26633	0.846584	0.208957
chr2:162907698-162908837	-0.0485688	-0.119946	-0.00417597	-0.773309	-0.654035	-0.499209	0.56628	0.0277675	0.915963	0.00565884	0.00564296	0.0261407	0.852209	0.31808	0.987501	0.0590462	0.070692	0.146602
chr2:162915427-162915662	0.000125162	-0.0113695	0.0347264	0.166937	-0.093756	0.123815	0.998667	0.419444	0.119677	0.39998	0.415988	0.406681
chr2:162922010-162922337	-0.0222119	-0.0222128	0.0428042	0.0555478	-0.223768	0.0838855	0.786583	0.123719	0.0519634	0.777505	0.077527	0.590779
chr2:162929962-162930217	0.0640539	0.010176	-0.0175715	0.125723	0.186218	-0.0268222	0.304022	0.470137	0.375722	0.435548	0.0939853	0.829909
chr2:162930712-162932705	0.00672865	0.0426708	-0.0102211	0.104017	0.153524	0.112279	0.913721	0.137793	0.731308	0.222423	0.108163	0.269388	0.977993	0.632014	0.946586	0.53434	0.396468	0.561061
chr2:162933377-162933651	0.0137632	0.0279453	0.000469469	0.393101	0.256326	0.250581	0.855542	0.12902	0.986548	0.0897175	0.0863194	0.132736
chr2:162943046-162943949	-0.367078	0.00485452	0.0042885	-0.433454	-0.394686	0.0507053	0.0250982	0.837295	0.911623	0.0709799	0.046262	0.755546	0.228996			0.286855	0.251408	0.899323
chr2:162958330-162958607	0.0232547	-0.0122462	-0.0128127	-0.207612	-0.0611763	-0.183756	0.766939	0.431067	0.499332	0.257784	0.609316	0.173247
chr2:162968180-162968826	-0.0481233	-0.0115467	0.0342383	0.000895985	-0.153035	0.0832043	0.613464	0.595273	0.327869	0.996156	0.305255	0.630023	0.873197			0.998738	0.647483
chr2:162973764-162974109	-0.0309334	0.0199863	0.00582476	0.1523	0.0805215	0.190764	0.737123	0.369719	0.861395	0.4555	0.559869	0.29413				0.745211
chr2:162974475-162976657	-0.349832	-0.0547969	0.00583454	-0.865445	-0.857857	-0.203068	0.0185759	0.123719	0.876743	0.000397845	0.000128097	0.18281	0.194726	0.60993	0.977055	0.00911231	0.00498963	0.457383
chr2:162977299-162977817	-0.165765	-0.0102281	-0.0184483	-0.704407	-0.357779	-0.188648	0.144868	0.630322	0.550014	0.0183404	0.0579038	0.290619	0.520999			0.125669	0.28357
chr2:162982635-162982875	-0.0172126	0.0201581	0.0206204	0.405388	0.131706	0.324785	0.822449	0.239975	0.458905	0.0873929	0.323571	0.062221
chr2:162986146-162986506	-0.231801	0.0165425	-0.0173247	-0.433181	-0.178676	0.0314096	0.0337291	0.347771	0.498356	0.0735028	0.224745	0.831675
chr2:162998715-162999065	-0.0508654	0.00158705	0.00781217	-0.0371315	-0.0620636	0.055002	0.587331	0.938277	0.805357	0.848125	0.648485	0.744792				0.947762
chr2:163001150-163001361	0.0701943	-0.0109154	-0.00535755	-0.0205773	0.019	-0.133319	0.344723	0.452529	0.782839	0.905554	0.8638	0.323718
chr2:163016861-163017907	-0.00570088	-6.97999e-05	0.00918969	0.0157034	-0.00612893	0.0284214	0.937537	0.997189	0.805129	0.861908	0.935604	0.805248	0.984488	0.999508	0.962833	0.952815	0.980104	0.922989
chr2:163019310-163019495	0.0277441	0.011095	0.0153142	0.372416	0.138011	0.207005	0.669226	0.431955	0.505681	0.0698467	0.230399	0.154567
chr2:163037656-163038615	0.00958691	-0.00475034	0.0122318	0.0694106	-0.0229975	0.0350793	0.900548	0.755122	0.592847	0.716305	0.846138	0.809949
chr2:163047963-163048540	-0.188747	0.0327215	-0.050886	-0.398911	-0.0367875	-0.0242402	0.117494	0.208431	0.186301	0.108114	0.777184	0.886492	0.478058			0.364143	0.927091	0.957288
chr2:163054085-163055282	-0.214076	-0.000178836	0.0142681	-0.198789	-0.262877	0.0474908	0.0818547	0.993427	0.718582	0.192119	0.0855198	0.720681	0.408689	0.998838	0.942535	0.495898	0.349333	0.88345
chr2:163072501-163072800	-0.0264588	0.00136526	-0.0124318	-0.164063	-0.0304526	-0.0729395	0.700825	0.917927	0.484069	0.338025	0.78282	0.540125
chr2:163096527-163096821	-0.0325487	0.00629477	0.00877925	0.0848458	0.00168728	0.120027	0.602098	0.599206	0.646986	0.627235	0.987123	0.332013
chr2:163099013-163099450	0.12868	-0.0241733	-0.00688261	-0.0366623	0.0103555	-0.241755	0.195575	0.240525	0.798469	0.852243	0.936603	0.170665
chr2:163099793-163100374	-0.122867	0.0120051	0.0348757	0.0783233	-0.0818685	0.301335	0.243525	0.580036	0.333548	0.678633	0.552853	0.129255	0.638419			0.876002	0.823814
chr2:163101760-163102619	-0.0745031	-0.0127101	0.0312062	-0.0713048	-0.190265	0.0408512	0.437818	0.603856	0.452514	0.634455	0.200383	0.794814	0.787125		0.859811	0.853142	0.534716	0.918503
chr2:163103597-163103882	0.0277695	-0.0167504	-0.00231284	-0.123032	-0.0733047	-0.149539	0.758212	0.406173	0.934139	0.545818	0.58808	0.378946
chr2:163104006-163105270	0.0616513	-0.0111302	0.00941909	0.0535474	0.0198411	-0.0302632	0.474685	0.628627	0.810766	0.650012	0.830601	0.820082	0.807577	0.937205	0.963872	0.860784	0.945809	0.93009
chr2:163106012-163106307	-0.0584823	0.0246718	-0.0147575	0.0309828	0.104067	0.128244	0.432096	0.124671	0.541082	0.869826	0.415144	0.364076
chr2:163106533-163106797	-0.075638	0.00307623	-0.00238584	-0.165319	-0.0929331	0.0127967	0.294229	0.814968	0.901624	0.367976	0.42	0.918883
chr2:163107777-163108793	0.00392664	0.0417161	-0.0746749	-0.0541586	0.25352	-0.0568515	0.966322	0.151987	0.0941384	0.766515	0.135068	0.739223	0.991928			0.91639	0.443046	0.891443
chr2:163111647-163111976	0.0662508	0.053999	-0.0166616	0.638824	0.596176	0.300329	0.427982	0.0309864	0.60331	0.0200899	0.0045326	0.106288
chr2:163122246-163123040	-0.382981	-0.00579913	-0.00676446	-0.748593	-0.57609	-0.0681617	0.0220668	0.806756	0.860224	0.0115637	0.013442	0.679409	0.214213			0.0940725	0.122867	0.861689
chr2:163123821-163124013	-0.034614	0.0176971	-0.00283186	0.114123	0.0905255	0.146892	0.622429	0.23279	0.902363	0.547209	0.456706	0.293481
chr2:163138583-163139467	0.0530254	-0.0150003	-0.0474233	-0.177115	-0.00241424	-0.31987	0.54361	0.538163	0.299	0.277914	0.980486	0.101449	0.842401	0.91456	0.779298	0.59473	0.994027	0.329537
chr2:163139498-163139868	0.0168508	0.00945732	-0.0485146	-0.223636	0.0913438	-0.204661	0.850022	0.639481	0.108476	0.296855	0.508967	0.229679
chr2:163142523-163143733	0.140564	-0.0131934	-0.078397	-0.133301	0.0815871	-0.444456	0.193074	0.583187	0.133669	0.39466	0.467522	0.0421864	0.584767		0.621221	0.699141	0.772863	0.197073
chr2:163144820-163145248	0.0255919	-0.077724	0.0155216	-0.443766	-0.47153	-0.40947	0.784561	0.0114423	0.596565	0.0836983	0.021009	0.0506323	0.939501			0.314622	0.159832
chr2:163152271-163152462	0.0104145	0.0145782	-0.0263383	-0.0179278	0.11797	-0.0325327	0.906737	0.480372	0.3904	0.927499	0.405821	0.842393
chr2:163152491-163153126	0.0611367	0.00640547	-0.0332112	0.00650797	0.120664	-0.0925404	0.520931	0.787503	0.42199	0.966971	0.365423	0.57776	0.831231			0.989213	0.697809	0.804692
chr2:163154707-163154980	0.0364016	-0.0137926	-0.00102729	-0.093667	-0.0554404	-0.130721	0.63061	0.349415	0.958265	0.604602	0.628027	0.34329
chr2:163159472-163159672	-0.0780499	0.0213312	-0.0213874	-0.106732	0.0623146	0.0663202	0.216051	0.0887623	0.267048	0.53411	0.582851	0.552585
chr2:163166078-163167031	0.104144	0.181424	-0.108004	0.413155	1.07529	0.12899	0.317416	0.00621135	0.060032	0.0848676	0.000198998	0.448662	0.701873		0.47221	0.317031	0.00689692	0.718694
chr2:163171489-163172213	-0.101926	-0.0663509	0.0241407	-0.606763	-0.750193	-0.236081	0.326781	0.0515912	0.50903	0.0324246	0.00415339	0.217761	0.708856			0.180153	0.0577475	0.502162
chr2:163187346-163187939	0.0220522	-0.00525121	-0.0373982	-0.233019	-0.000718168	-0.244629	0.813461	0.81289	0.293572	0.283321	0.995647	0.1991	0.947725			0.600213	0.998582	0.479802
chr2:163191450-163191704	-0.0347195	-0.00650805	0.0229033	0.0519988	-0.107404	0.101524	0.610756	0.576922	0.210821	0.773877	0.303257	0.441973
chr2:163193499-163193949	0.0684639	0.0307956	0.0060409	0.629468	0.387854	0.286777	0.453634	0.181165	0.85386	0.0272332	0.0388566	0.135155				0.161494
chr2:163202602-163202777	-0.0834792	0.0243197	-0.024369	-0.116937	0.0610642	0.0557323	0.283327	0.133785	0.300508	0.540648	0.629385	0.679684
chr2:163202781-163203833	-0.0123811	0.0480484	-0.047708	0.0305307	0.210533	0.0522804	0.890963	0.140449	0.280108	0.844311	0.172222	0.747707	0.970683			0.946513	0.49951	0.895549
chr2:163203949-163204187	-0.0450132	-0.0338559	0.0675536	0.106595	-0.371415	0.172964	0.611588	0.0221985	0.00337926	0.597786	0.00839302	0.315601
chr2:163204215-163205142	-0.138514	-0.0276288	0.160834	0.110407	-0.50671	0.388407	0.213071	0.263148	0.00530204	0.539326	0.0214721	0.0719888	0.607275			0.80071	0.161655	0.270308
chr2:163205657-163206038	0.0344952	0.0118787	-0.0896355	-0.482656	0.130358	-0.427972	0.713048	0.597396	0.0109902	0.0581369	0.369613	0.0307629				0.256056
chr2:163206179-163206382	0.0787073	-0.00408722	0.00251852	0.151524	0.0867185	-0.0198132	0.361068	0.817511	0.923362	0.453637	0.50359	0.899267
chr2:163208458-163208738	-0.0286277	0.0353416	-0.0211709	0.135971	0.223499	0.157732	0.72287	0.0784262	0.457055	0.50207	0.141256	0.32284
chr2:163217371-163217626	-0.119254	0.00135929	0.0290639	-0.0155077	-0.16636	0.191992	0.202471	0.935975	0.2946	0.937278	0.24237	0.251552
chr2:163222441-163222712	0.0293374	0.0203378	-0.0295938	0.0475372	0.21443	-0.0144237	0.713561	0.270613	0.260781	0.803814	0.141981	0.922681
chr2:163223781-163224064	-0.0267544	0.0038148	0.00975977	0.062754	-0.011324	0.096716	0.730447	0.80704	0.685507	0.745366	0.925992	0.516417
chr2:163226861-163227113	-0.00719097	-0.00082442	-0.00551348	-0.069888	-0.0170988	-0.0412385	0.930203	0.961261	0.823241	0.720054	0.892387	0.784804
chr2:163227266-163227618	0.13969	-0.00670017	-0.0690542	-0.23395	0.140067	-0.459976	0.204196	0.767059	0.0628328	0.285781	0.340386	0.0332111	0.597201			0.602808	0.678808
chr2:163231500-163232706	-0.115487	-0.0226477	-0.0267621	-0.711883	-0.369866	-0.284812	0.259611	0.391457	0.516388	0.0119997	0.049968	0.141071	0.652134		0.883359	0.0961011	0.262009	0.39768
chr2:163235516-163235785	-0.041651	0.0168461	-0.0200523	-0.0734506	0.0679149	0.0176169	0.576563	0.282031	0.373737	0.691985	0.582968	0.895688
chr2:163236028-163236624	-0.46299	0.0474137	-0.0101927	-0.274668	-0.144849	0.267591	0.00708967	0.0856304	0.771674	0.214558	0.32387	0.166091	0.114871			0.525215	0.664816
chr2:163237546-163238923	-0.628255	-0.0277604	-0.000315303	-1.13344	-1.05245	-0.16308	0.00256866	0.316321	0.993618	0.00019031	9.67226e-05	0.332013	0.0627784		0.999642	0.0052792	0.00406485	0.622269
chr2:163239917-163240493	-0.108383	0.0224856	0.0132597	0.073451	-0.00454989	0.266376	0.28027	0.306548	0.688234	0.70566	0.972726	0.160881	0.671004			0.888811	0.991916
chr2:163247328-163247637	-0.0112387	0.00250288	-0.0123233	-0.0952471	0.00146442	-0.0537986	0.892467	0.886001	0.628777	0.629503	0.990859	0.724932
chr2:163271458-163272354	0.75332	-0.0794737	0.000581105	0.270007	0.2175	-0.353415	0.000834755	0.0648651	0.988264	0.158019	0.149704	0.0771828	0.0309035		0.998233	0.448182	0.466367	0.28128
chr2:163276033-163276463	-0.0400913	-0.00872889	0.0284256	0.00462788	-0.114961	0.0730046	0.672751	0.695332	0.429143	0.979673	0.419409	0.671465	0.898329			0.993883	0.739039
chr2:163278874-163279037	-0.0472871	0.0051596	0.0106954	0.0347414	-0.0320533	0.112544	0.567196	0.757101	0.679062	0.859216	0.800653	0.470914
chr2:163288541-163289326	-0.0400712	0.0267596	-0.114024	-0.337006	0.0643618	-0.203279	0.658279	0.328487	0.0464935	0.126979	0.578542	0.266639	0.893045			0.397833	0.837282	0.558578
chr2:163299557-163299899	0.0808611	-0.0134802	-0.00883309	-0.0309301	0.0220859	-0.162221	0.392975	0.506813	0.758061	0.875495	0.86746	0.345539
chr2:163300167-163301571	0.019056	-0.0120367	-0.0420438	-0.205398	-0.0274872	-0.261105	0.813181	0.607308	0.347128	0.215841	0.772946	0.149511	0.947653		0.809211	0.526428	0.925326	0.411059
chr2:163301719-163301935	0.0277001	3.27345e-05	-0.0184428	-0.0721424	0.0409303	-0.106548	0.756807	0.998672	0.524579	0.71739	0.759104	0.520385
chr2:163302149-163302384	0.000837353	-0.00441135	-0.00571568	-0.0932732	-0.0316484	-0.0733348	0.991958	0.798144	0.817495	0.635501	0.803658	0.632054
chr2:163302407-163302666	-0.0528823	0.0252481	0.0021793	0.17235	0.103765	0.23667	0.521123	0.173525	0.937922	0.406913	0.442607	0.158783
chr2:163302732-163303822	0.129655	-0.00557321	-0.0110995	0.0999627	0.124323	-0.0821721	0.232408	0.813588	0.779013	0.532195	0.34729	0.608287	0.626588		0.956679	0.796031	0.684272	0.822959
chr2:163307970-163308426	0.00230918	0.00788355	0.0164434	0.241983	0.0645714	0.175304	0.976568	0.635567	0.533571	0.255913	0.609712	0.275744
chr2:163310273-163310555	-0.0314176	0.0193229	-0.0339158	-0.130236	0.0875784	-0.0473539	0.716051	0.32589	0.228062	0.519221	0.520788	0.759975
chr2:163321535-163321774	0.181818	-0.00666371	-0.0149394	0.176194	0.214213	-0.146755	0.0656371	0.723577	0.575437	0.38105	0.137005	0.369239
chr2:163326039-163326415	0.0301212	0.00652746	-0.00227543	0.131579	0.0989059	0.0441584	0.703161	0.69537	0.927757	0.505963	0.440397	0.769809
chr2:163330694-163331217	-0.00935196	0.0204726	-0.00178962	0.134297	0.10742	0.138233	0.919981	0.395099	0.96006	0.48938	0.444119	0.437887	0.979647			0.767849	0.756379
chr2:163332305-163333177	0.247749	0.010853	0.140777	1.47645	0.490013	0.670341	0.0694495	0.653933	0.0291661	1.43173e-05	0.0255357	0.00806734	0.379326		0.36201	0.000764474	0.178725	0.0707868
chr2:163340125-163340933	-0.0775891	0.0482745	-0.0254465	0.00682395	0.0856408	0.135224	0.425964	0.141791	0.5357	0.962614	0.479755	0.424831	0.780015		0.890412	0.987804	0.780882	0.701684
chr2:163382168-163382337	-0.0326563	-0.0116931	0.0319569	0.0599644	-0.147385	0.105355	0.675771	0.40677	0.147737	0.756745	0.224275	0.48165
chr2:163397545-163397828	0.0159329	0.000698835	0.0175005	0.192358	0.0297778	0.114516	0.841428	0.966186	0.497622	0.351414	0.810369	0.465193
chr2:163401081-163401428	-0.0184227	0.0129068	-0.00204912	0.0733333	0.0608074	0.093731	0.834791	0.517885	0.945737	0.71274	0.652495	0.574745
chr2:163418833-163420220	-0.0315382	0.0058809	0.0464768	0.0980211	-0.00877733	0.195412	0.666044	0.763524	0.295387	0.343461	0.902186	0.175876	0.896021	0.96759	0.777225	0.655816	0.970608	0.447901
chr2:163420358-163420837	-0.0313855	0.00846181	0.027231	0.136696	0.00448375	0.19474	0.73785	0.718825	0.487494	0.452732	0.971322	0.291071	0.923335			0.743485	0.991656	0.583326
chr2:163424630-163425201	-0.0465276	0.0092391	0.010223	0.0553544	-0.00576226	0.132017	0.616035	0.655413	0.750377	0.776327	0.965492	0.448643	0.87452			0.920491	0.990142
chr2:163430105-163430417	0.0642651	-0.00686104	-0.0342194	-0.177383	0.0451865	-0.262866	0.495794	0.740091	0.259201	0.398361	0.736979	0.149712
chr2:163430765-163430974	-0.0751304	0.0154212	0.0117209	0.101633	0.00565219	0.217946	0.349281	0.338558	0.649526	0.609001	0.964048	0.167319
chr2:163431235-163431574	-0.0829362	0.0459993	-0.0491939	-0.111908	0.188557	0.0524561	0.336356	0.033554	0.0916937	0.57474	0.206449	0.72613
chr2:163432288-163432591	-0.0692847	0.0136618	0.00740704	0.0591369	0.000529444	0.171168	0.392789	0.40237	0.77257	0.76303	0.996646	0.269653
chr2:163433441-163434784	-0.0665643	0.00919823	0.0499875	0.0902493	-0.0313298	0.256506	0.440372	0.682254	0.283413	0.448528	0.728123	0.136887	0.788523	0.948593	0.770883	0.740592	0.908068	0.390668
chr2:163437620-163440028	0.0276284	-0.014884	-0.00802879	-0.0446745	-0.0216719	-0.10935	0.677924	0.445833	0.80782	0.549428	0.718868	0.323055	0.899947	0.881816	0.963154	0.806725	0.904023	0.613896
chr2:163440982-163441236	-0.0940012	0.0138493	-0.0808186	-0.930476	-0.0366792	-0.462767	0.33038	0.494485	0.000985316	0.000485918	0.784402	0.00418059
chr2:163443870-163444334	-0.360849	0.051638	-0.00354615	-0.117866	-0.0697788	0.362751	0.013979	0.0518705	0.916638	0.546812	0.607624	0.0722755	0.167355			0.80514	0.85335
chr2:163444458-163444714	0.000998481	-0.00351854	0.0022015	-0.0196525	-0.0250037	-0.0169831	0.990313	0.835538	0.929513	0.919382	0.842892	0.911243
chr2:163460776-163461055	0.031992	-0.0123399	0.047925	0.385319	-0.0532661	0.208454	0.67671	0.396284	0.0480547	0.0920904	0.638921	0.200162
chr2:163471429-163472946	0.0527595	0.00932172	-0.0115908	0.0787009	0.113202	0.014219	0.487495	0.637573	0.748748	0.423528	0.245405	0.893995	0.814447	0.937637	0.950694	0.722153	0.587853	0.95993
chr2:163473687-163473899	0.0806299	0.0200323	0.0226183	0.68053	0.294183	0.341439	0.200926	0.20649	0.393388	0.00284645	0.0181845	0.0410638
chr2:163482037-163482238	0.090353	0.000435998	-0.0151431	0.0807524	0.144576	-0.0909288	0.276141	0.979535	0.533231	0.6699	0.270526	0.544715
chr2:163482633-163482825	0.0829107	0.0242008	-0.0328337	0.198087	0.328427	-0.00732263	0.225632	0.160957	0.173964	0.264649	0.0164286	0.957757
chr2:163491157-163491859	-0.184094	0.0103554	-0.0313299	-0.456591	-0.150256	-0.0675541	0.131574	0.664648	0.424235	0.0719147	0.293949	0.690472	0.500655			0.288979	0.636296	0.868209
chr2:163492749-163493534	-0.0528538	-0.0134424	0.0111072	-0.138706	-0.162412	-0.0395993	0.578991	0.578574	0.767646	0.444464	0.270586	0.811735	0.858432			0.737777	0.613566	0.925701
chr2:163493718-163494410	0.102996	-0.0472792	0.0553464	0.142084	-0.0908609	-0.0319444	0.323725	0.111938	0.177964	0.452467	0.50834	0.848521	0.706473			0.743193	0.7973	0.941581
chr2:163534898-163535512	-0.0981098	0.00565452	-0.015023	-0.195491	-0.0875043	-0.0249499	0.333015	0.811441	0.703751	0.284698	0.477126	0.875642	0.71391			0.601585	0.779073	0.953048
chr2:163546128-163546368	0.0627602	-0.00496844	0.00333498	0.124108	0.0579409	-0.024902	0.348028	0.707288	0.862346	0.471653	0.578967	0.847006
chr2:163550006-163550370	-0.0993726	-0.000353535	0.022389	-0.0493674	-0.15104	0.127693	0.293963	0.984628	0.441794	0.802947	0.293796	0.445485				0.930873
chr2:163571827-163572138	-0.0974716	0.00330845	0.0224465	-0.00255416	-0.118681	0.168853	0.276805	0.844763	0.407732	0.989645	0.381374	0.302384
chr2:163574686-163574898	-0.00409443	0.0083128	0.000545846	0.0968058	0.0598317	0.0795374	0.955794	0.587326	0.981269	0.611145	0.620073	0.5793
chr2:163582971-163584566	0.10361	-0.066156	-0.215763	-0.744724	-0.0433677	-0.943377	0.238155	0.0920819	0.0156906	0.00294972	0.583394	6.66865e-05	0.632709	0.546586	0.288215	0.0380449	0.83948	0.00285115
chr2:163592102-163592354	-0.0383278	0.00492732	-0.0150482	-0.154901	-0.0207595	-0.0518294	0.648211	0.775774	0.543966	0.441128	0.871515	0.728789
chr2:163595046-163595519	0.120135	0.0156	0.0137615	0.665602	0.344139	0.208106	0.223822	0.465624	0.675961	0.0219426	0.0552692	0.255905	0.618084			0.140584	0.276246
chr2:163596164-163596684	0.0437315	0.00852893	-0.00471804	0.139274	0.123383	0.0404746	0.641213	0.695223	0.887848	0.491296	0.392104	0.811816	0.88602			0.769068	0.718483
chr2:163597129-163597472	0.0470843	0.0202574	-0.00528226	0.303036	0.242889	0.134788	0.582413	0.312633	0.858744	0.181445	0.120777	0.420867
chr2:163599430-163599696	-0.186404	0.0315378	-0.0199702	-0.189841	-0.0290218	0.130006	0.0790667	0.12842	0.498329	0.370608	0.827884	0.423047
chr2:163599944-163600164	0.0423021	0.00371572	-0.0215268	-0.036824	0.0927452	-0.100126	0.619882	0.838876	0.411843	0.849505	0.487539	0.521214
chr2:163601809-163603169	-0.0623942	-0.0347116	0.106404	-0.0138771	-0.319694	0.0726596	0.442742	0.232489	0.0857131	0.88131	0.0507798	0.561273	0.789685	0.743276	0.531519	0.959664	0.264553	0.795166
chr2:163611935-163612239	0.049324	-0.00463391	-0.012558	-0.0459716	0.039379	-0.119723	0.54723	0.783335	0.596033	0.808676	0.751947	0.426777
chr2:163615091-163615387	0.0121635	0.0310011	-0.0188852	0.220464	0.277039	0.140185	0.87593	0.109219	0.498006	0.291048	0.075512	0.372051
chr2:163633632-163633904	-0.0862129	0.0251363	-0.020018	-0.0674884	0.0694206	0.101413	0.244228	0.100025	0.386773	0.71861	0.57801	0.443396
chr2:163641885-163642175	0.0611229	0.00219176	0.0261959	0.421536	0.111158	0.177533	0.467348	0.901699	0.361094	0.0815831	0.40117	0.294359
chr2:163642691-163643067	-0.025268	0.0106402	0.0102204	0.109425	0.0318959	0.14132	0.783513	0.616447	0.756462	0.581591	0.811723	0.422779				0.825078
chr2:163658044-163659476	0.000402018	-0.0278221	0.192316	0.178817	-0.108885	0.194109	0.995639	0.296716	0.0226776	0.186812	0.293672	0.193892	0.999004	0.794862	0.332182	0.489453	0.635973	0.473174
chr2:163664089-163664395	-0.07858	0.0457329	0.00266677	0.296046	0.18805	0.40116	0.374854	0.0443562	0.93257	0.196835	0.217068	0.0402699
chr2:163674303-163675579	0.00507004	-0.00261194	0.0876226	0.310096	-0.00574869	0.280647	0.952212	0.909915	0.112359	0.114219	0.95567	0.132904	0.988721		0.586598	0.375408	0.986622	0.384417
chr2:163675682-163676050	0.133091	-0.0015805	-0.0137751	0.146002	0.182394	-0.0887738	0.194149	0.939044	0.65662	0.479322	0.228453	0.600595
chr2:163676171-163676406	-0.0153615	0.00316859	0.0287599	0.210201	-0.000162805	0.197893	0.85954	0.86478	0.344066	0.328634	0.999009	0.259493
chr2:163684831-163685219	0.0116754	-0.0233206	0.0218823	-0.0502196	-0.155528	-0.0610578	0.894048	0.222351	0.414999	0.799842	0.268265	0.706966
chr2:163685340-163685668	0.00634698	0.00553296	0.0481743	0.465476	0.0478617	0.334848	0.9427	0.777526	0.160992	0.0732153	0.720689	0.0898991				0.29184
chr2:163685794-163686313	0.0382453	0.0578004	-0.026517	0.372851	0.505605	0.209657	0.682643	0.0585966	0.470917	0.126171	0.0208772	0.261125	0.90132			0.396344	0.159187
chr2:163688444-163688751	0.104781	0.0233633	-0.0165393	0.374397	0.398059	0.0855404	0.277271	0.295386	0.610701	0.122113	0.0358309	0.614682				0.389734
chr2:163689657-163689907	-0.00976575	0.0134925	0.00606679	0.181167	0.0865995	0.157275	0.903832	0.444069	0.822789	0.382441	0.509697	0.33039
chr2:163690297-163690639	0.0707867	-0.00510402	-0.044909	-0.225319	0.0661038	-0.315048	0.457763	0.80612	0.147664	0.297581	0.62778	0.0933751				0.614702
chr2:163690690-163691014	-0.0306839	-0.00920275	-0.0457955	-0.561108	-0.103843	-0.347801	0.744273	0.678433	0.171647	0.0420674	0.460793	0.0807526	0.926149			0.21161	0.768121
chr2:163691227-163691492	0.00393468	0.00288508	0.00340845	0.0683218	0.0276655	0.0459562	0.961565	0.866301	0.89522	0.728155	0.827382	0.766048
chr2:163692856-163693232	0.0203815	0.0201461	-0.010544	0.174589	0.183649	0.0997343	0.814461	0.327584	0.727508	0.405276	0.221382	0.548972
chr2:163693342-163693528	-0.029695	0.0164263	0.0166686	0.258136	0.0774195	0.254985	0.714987	0.355142	0.556569	0.239564	0.556531	0.138111
chr2:163693681-163694270	-0.0912314	0.0102339	-0.00320022	-0.0934263	-0.0568426	0.0575634	0.371675	0.658854	0.929223	0.610351	0.66425	0.735973	0.742197			0.840573	0.880212	0.890188
chr2:163699392-163699638	-0.0418678	-0.0131382	0.014301	-0.119073	-0.164095	-0.0248248	0.647026	0.5048	0.622582	0.557781	0.26554	0.880277
chr2:163699652-163699935	0.0321136	-0.0255151	0.0484435	0.201575	-0.171888	0.0929837	0.698853	0.0853387	0.0324114	0.337381	0.153547	0.561489
chr2:163701514-163702636	-0.034482	0.0422786	-0.051206	-0.0493291	0.203217	0.0159987	0.709743	0.108223	0.158156	0.800474	0.20111	0.923847				0.929894
chr2:163703790-163704063	-0.108487	0.0188344	0.0146491	0.0982423	-0.0137851	0.27469	0.156083	0.196343	0.550313	0.616024	0.910085	0.0683568
chr2:163715237-163715645	-0.154041	0.0237562	-0.00602708	-0.109036	-0.0394552	0.184389	0.0617301	0.116146	0.803231	0.578765	0.754096	0.190308
chr2:163718701-163720507	-0.0455778	-0.0281361	-0.0317411	-0.516696	-0.224305	-0.320273	0.546426	0.283983	0.44393	0.0168104	0.0944081	0.0705663	0.843428	0.786874	0.855208	0.119187	0.369311	0.267231
chr2:163721388-163723243	-0.175903	-0.0738418	-0.0516799	-1.14902	-0.766884	-0.643974	0.10938	0.0785564	0.272139	2.42714e-05	0.000905856	0.00562188	0.46391	0.513535	0.762518	0.00113899	0.0203652	0.0560323
chr2:163723448-163723722	0.0395567	0.0130013	-0.0312586	-0.00939615	0.160828	-0.0747825	0.653391	0.514409	0.288037	0.961868	0.27112	0.643288
chr2:163724310-163724607	-0.00160482	-0.0206359	-0.00252467	-0.232558	-0.148561	-0.180363	0.985861	0.319527	0.928004	0.286499	0.306747	0.298023
chr2:163725390-163725806	-0.035795	0.0218658	-0.0460455	-0.158342	0.0765568	-0.0709705	0.703687	0.356901	0.20603	0.439777	0.574958	0.678118	0.909091			0.734196	0.835318
chr2:163732102-163732469	0.0272896	-0.0228148	0.0225493	-0.0205122	-0.146468	-0.0632566	0.736428	0.139737	0.29442	0.914693	0.232149	0.673646
chr2:163738182-163738377	-0.0220667	0.01648	-0.0336879	-0.148356	0.0859903	-0.0746838	0.791919	0.375961	0.196727	0.45713	0.521334	0.617509
chr2:163739260-163739566	-0.078829	0.0115074	-0.0304453	-0.332245	-0.029883	-0.114559	0.344569	0.486179	0.150958	0.100597	0.813344	0.387734
chr2:163748953-163749144	-0.112958	0.0208051	-0.00570823	-0.0550504	-0.00508229	0.157835	0.144663	0.162169	0.807559	0.772944	0.966937	0.25529
chr2:163749611-163750278	-0.350439	0.00672602	0.0546448	-0.0920078	-0.383895	0.359273	0.0215864	0.754845	0.162677	0.616683	0.0509382	0.084971	0.211949			0.843749	0.264894
chr2:163750658-163750924	-0.0770707	0.0232604	-0.017098	-0.0532394	0.0524182	0.0909547	0.364172	0.202715	0.521184	0.786159	0.688362	0.550836
chr2:163756586-163756805	-0.0412147	0.0258741	-0.0196833	0.0290939	0.128857	0.0951967	0.610048	0.16116	0.462735	0.881131	0.34716	0.530413
chr2:163764007-163764296	-0.114761	0.0243513	0.00226123	0.0409471	0.0154255	0.24013	0.164099	0.138562	0.929609	0.8337	0.902594	0.123511
chr2:163764576-163764809	0.00829084	0.0210528	-0.0309421	-0.0221805	0.191018	-0.0299745	0.906564	0.188291	0.15491	0.8989	0.147451	0.815995
chr2:163768133-163768400	0.0633523	0.0200738	-0.0151609	0.260198	0.278283	0.0750552	0.432545	0.284744	0.581377	0.219024	0.0695013	0.630343
chr2:163772151-163772538	-0.133464	-0.0046908	0.00635977	-0.30777	-0.247385	-0.00099886	0.118814	0.735353	0.752615	0.141448	0.0695481	0.994098
chr2:163777393-163777672	0.0151397	0.00944007	0.00751334	0.21116	0.0965147	0.129786	0.850356	0.586106	0.77892	0.314146	0.460621	0.415354
chr2:163798059-163798273	0.0612374	0.000506814	-0.0163502	0.014781	0.0959536	-0.0921257	0.490942	0.978618	0.556592	0.939959	0.479645	0.569185
chr2:163798325-163798817	-0.0888895	-0.00348928	-0.0385923	-0.532569	-0.146394	-0.218155	0.381891	0.88027	0.316749	0.0501748	0.312259	0.248117	0.749953			0.235092	0.654413	0.538226
chr2:163799848-163800097	0.0799044	-0.0206606	0.0444452	0.346671	-0.0508077	0.0975881	0.331588	0.185461	0.0667148	0.121725	0.656938	0.537085
chr2:163800993-163801429	-0.0847859	0.0162716	0.0742518	0.397437	-0.0153685	0.574083	0.397793	0.479786	0.0929924	0.104782	0.906411	0.0173694	0.760328			0.357818	0.971779	0.11414
chr2:163803901-163804071	-0.00323214	0.00755794	0.0258113	0.321921	0.0548419	0.238515	0.965779	0.62947	0.317932	0.144607	0.653784	0.141251
chr2:163811472-163812034	0.136928	-0.0293462	-0.0306417	-0.174225	0.00775013	-0.421787	0.214897	0.252964	0.380192	0.399034	0.952856	0.0519674	0.60883			0.70313	0.985733
chr2:163820004-163821383	-0.0237034	-0.0942932	0.126939	-0.0292976	-0.416858	-0.00106278	0.748411	0.0519617	0.0606585	0.749449	0.0231203	0.99254	0.927548	0.432156	0.473774	0.90863	0.168699	0.997208
chr2:163823749-163824046	-0.0441179	0.0144418	-0.00850135	-0.00781684	0.0384523	0.0706172	0.601379	0.425659	0.752549	0.968188	0.768224	0.65011
chr2:163830111-163830373	0.0190215	0.011854	-0.0369071	-0.177586	0.124997	-0.156991	0.805552	0.476296	0.0812811	0.328296	0.33617	0.240589
chr2:163850889-163851139	0.00905755	0.0190315	0.0176064	0.432668	0.166526	0.28798	0.907438	0.284654	0.535761	0.0734912	0.229077	0.0987639
chr2:163853276-163853840	-0.122406	-0.0397312	-0.00302242	-0.752765	-0.587615	-0.284974	0.258224	0.157686	0.930424	0.0146202	0.0130033	0.151923	0.650638			0.109155	0.12028	0.414845
chr2:163853870-163854095	-0.152715	0.00375079	-0.0008968	-0.274253	-0.187977	0.0257627	0.144725	0.842403	0.974751	0.223198	0.216116	0.873074
chr2:163856708-163857124	-0.0277215	-0.0086665	0.031395	0.0806896	-0.110792	0.114732	0.738898	0.599881	0.230782	0.684903	0.395686	0.472639
chr2:163857952-163859119	0.0350222	-0.0618062	0.0394745	-0.0568357	-0.215314	-0.121699	0.697872	0.0851552	0.348109	0.711685	0.17081	0.467098	0.906569			0.891405	0.497641	0.730285
chr2:163860998-163861291	-0.032964	0.0220624	-0.021788	-0.00390794	0.123916	0.0558047	0.651523	0.165996	0.348221	0.983117	0.329706	0.682982
chr2:163864951-163865311	0.0990489	-0.0161724	-0.0303361	-0.181346	0.0288097	-0.325329	0.316843	0.44813	0.300307	0.387867	0.829119	0.0848192
chr2:163865313-163865843	0.156184	-0.0306768	0.00147825	0.0365668	0.021822	-0.19523	0.176151	0.254984	0.967507	0.836589	0.86481	0.291644	0.564554			0.943522	0.957817	0.583865
chr2:163869932-163870447	-0.0638167	-0.00619682	0.0022953	-0.170698	-0.136633	-0.0351303	0.510473	0.773463	0.943982	0.407179	0.350748	0.836022	0.826672			0.709781	0.686392
chr2:163870764-163871115	-0.00402472	-0.0038163	0.00626829	-0.00267066	-0.0340591	0.00491995	0.962204	0.830255	0.813474	0.989147	0.792295	0.97509
chr2:163874767-163876068	-0.385996	-0.0102702	-0.0612345	-1.14599	-0.625055	-0.340246	0.0193088	0.662295	0.205134	0.00015353	0.00654771	0.0905196	0.198899		0.708312	0.00452389	0.0775336	0.308593
chr2:163879492-163879786	-0.0249643	0.00451368	-0.00757923	-0.0665901	-0.0038247	-0.00808517	0.76087	0.789998	0.76007	0.732564	0.975923	0.956873
chr2:163880258-163880521	-0.136292	0.0330225	-0.0288211	-0.160543	0.0541371	0.116662	0.0874819	0.0398734	0.231991	0.412738	0.669079	0.381328
chr2:163880972-163881423	0.00246976	0.010735	-0.0199978	-0.0186652	0.0681036	-0.0209877	0.978809	0.637511	0.570783	0.92028	0.614032	0.901672	0.994881			0.974095	0.856385
chr2:163883194-163883568	0.106337	-0.00729077	-0.00734557	0.0876028	0.100372	-0.106603	0.238407	0.688269	0.777098	0.655254	0.445588	0.502988
chr2:163896380-163896569	-0.146773	0.0157853	0.000725674	-0.14616	-0.101596	0.155332	0.0556059	0.23335	0.973876	0.45449	0.418481	0.2317
chr2:163897818-163898387	0.0654255	0.0328533	-0.0641141	0.0508048	0.352402	-0.0568967	0.503482	0.240972	0.152019	0.771746	0.0653167	0.735847	0.822872			0.918759	0.301553	0.890123
chr2:163899942-163900430	0.133721	0.00279115	0.0161548	0.49752	0.225786	0.108553	0.195488	0.893819	0.6255	0.0609614	0.158095	0.531887	0.587912			0.262841	0.478937
chr2:163903552-163904197	0.0891522	-0.00911097	-0.000586604	0.0774032	0.0611811	-0.064742	0.380228	0.701872	0.987541	0.655996	0.634009	0.699122	0.748562			0.863974	0.866343	0.872239
chr2:163904267-163905111	-0.069248	0.0070648	0.0466927	0.113228	-0.0481803	0.262982	0.473478	0.766633	0.288691	0.483356	0.686339	0.171344	0.807021			0.764113	0.889992	0.442236
chr2:163914011-163914687	0.117211	-0.00955327	-0.0187061	0.0273217	0.08537	-0.146383	0.267462	0.691207	0.639332	0.858289	0.491426	0.39228	0.659428			0.951456	0.787785	0.674732
chr2:163916316-163916541	0.0747404	-0.00508582	-0.00321834	0.0830726	0.0732523	-0.0637375	0.376369	0.76841	0.897547	0.669207	0.564128	0.678504
chr2:163916755-163916929	0.0710696	-7.38319e-05	0.0106699	0.253476	0.10702	0.0615507	0.418338	0.996803	0.706046	0.246099	0.427225	0.704749
chr2:163917849-163919860	0.439253	-0.00940518	-0.0197856	0.225435	0.351513	-0.126082	0.0081215	0.633223	0.599185	0.122812	0.0327211	0.319718	0.124715	0.937211	0.909468	0.390954	0.206575	0.611169
chr2:163935184-163935457	-0.0588503	0.0184813	0.00611946	0.13943	0.0562507	0.214202	0.423328	0.222725	0.799914	0.477744	0.645353	0.149375
chr2:163939461-163940164	0.015493	0.0281589	0.00773714	0.308262	0.188374	0.232498	0.867225	0.294793	0.840431	0.160715	0.219363	0.220849	0.963579			0.45172	0.557931	0.505836
chr2:163943835-163944087	0.00703575	-0.00970481	0.0180989	0.052533	-0.0669199	0.027053	0.927066	0.518813	0.421559	0.782734	0.572946	0.852845
chr2:163946276-163946518	-0.0808742	-0.0107187	0.00371172	-0.280226	-0.218718	-0.0685914	0.373621	0.543847	0.882877	0.205364	0.143892	0.660907
chr2:163951851-163952234	-0.0836379	0.0249571	0.00217375	0.0545132	0.0307954	0.200654	0.399664	0.294407	0.94989	0.771335	0.816031	0.27787	0.761293			0.918603	0.940549
chr2:163953865-163954063	0.0444994	-0.0230572	0.0171611	-0.0126914	-0.100078	-0.0875645	0.611286	0.220016	0.510251	0.948477	0.449421	0.587763
chr2:163954175-163954706	-0.0620674	-0.00367385	0.0137897	-0.0683002	-0.112084	0.0405817	0.523932	0.868533	0.694289	0.712408	0.428479	0.811729	0.832907			0.891791	0.745161	0.925701
chr2:163957656-163957904	0.0100874	0.0180448	-0.0136667	0.120967	0.163354	0.0714559	0.892935	0.282319	0.581543	0.530889	0.221534	0.623679
chr2:163963611-163963794	0.0524409	-0.0141545	-0.0234381	-0.241582	-0.0242391	-0.269413	0.549049	0.444149	0.321285	0.239782	0.850378	0.0965437
chr2:163964184-163965928	0.0152846	-0.0335925	-0.330138	-0.94818	-0.0882938	-0.914999	0.822337	0.218929	0.00396376	0.000107924	0.306498	5.4026e-05	0.950315	0.729183	0.167777	0.00348524	0.648784	0.00247286
chr2:163968637-163968894	-0.0357598	0.00793507	0.0120112	0.0756068	0.000747044	0.130335	0.698552	0.702872	0.711556	0.699229	0.995523	0.455476				0.885657
chr2:163969142-163969603	0.00847195	-0.00538351	0.0336034	0.171324	-0.02233	0.129604	0.926799	0.799708	0.335965	0.405055	0.867111	0.462886				0.707831
chr2:163970152-163970923	0.0635071	-0.0591117	-0.012533	-0.324431	-0.169652	-0.453283	0.511364	0.0806495	0.732842	0.153954	0.25759	0.0450506	0.827279			0.441894	0.600101	0.204811
chr2:163993729-163993974	0.0887826	-0.00995468	-0.00336476	0.0551096	0.0554715	-0.113522	0.225873	0.487399	0.864972	0.750616	0.612736	0.401385
chr2:163994398-163995928	-0.102713	0.0411583	0.00395353	0.0241707	0.0131033	0.208043	0.230925	0.171811	0.908249	0.753218	0.839941	0.148071	0.625313	0.676089	0.985202	0.91047	0.949122	0.408857
chr2:164007160-164007615	0.0591452	-0.0104816	0.0203945	0.201531	0.0029854	0.0370467	0.405952	0.442152	0.319331	0.286458	0.977354	0.790886
chr2:164036525-164037189	-0.369016	-0.0111421	-0.000712868	-0.817683	-0.671356	-0.0846919	0.0217536	0.62461	0.983271	0.0100138	0.00715588	0.624474	0.212538			0.0857531	0.0823763	0.831732
chr2:164038829-164039088	0.0308644	0.0012879	0.00816655	0.154834	0.0571339	0.0612949	0.703151	0.939419	0.751636	0.443948	0.651299	0.692417
chr2:164057930-164058216	-0.0118691	-0.00535171	-0.00487328	-0.146017	-0.0645548	-0.0828199	0.850808	0.644786	0.752094	0.355829	0.518456	0.452312
chr2:164070089-164071518	-0.0154327	0.0954022	-0.0308128	0.0958419	0.237729	0.14997	0.829102	0.0509087	0.440365	0.355242	0.0773533	0.263717	0.952294	0.427912	0.853421	0.665383	0.331163	0.555588
chr2:164073944-164074767	-0.168774	0.0604368	0.00748131	0.0651667	0.029598	0.382412	0.151613	0.0964006	0.850405	0.646221	0.784755	0.0705502	0.530535		0.972616	0.859012	0.929733	0.267199
chr2:164098702-164099484	0.324419	-0.0184989	-0.0233341	0.117715	0.206036	-0.238501	0.035897	0.468652	0.564226	0.48405	0.180305	0.201639	0.274062		0.899476	0.764494	0.51027	0.482547
chr2:164102544-164102825	-0.0434562	-0.00224265	0.0134333	-0.0166158	-0.0823892	0.0620684	0.612843	0.896455	0.610118	0.932665	0.532166	0.693754
chr2:164126713-164126934	0.00144096	0.0252052	0.0096864	0.386889	0.194738	0.282075	0.986143	0.205568	0.746788	0.108777	0.190977	0.119482
chr2:164137794-164138070	-0.0543646	0.0110552	0.0245704	0.218017	0.00444365	0.267324	0.466766	0.455619	0.322805	0.291674	0.970494	0.0895031
chr2:164141968-164142473	-0.0500814	-0.00809726	0.0995306	0.376786	-0.132954	0.43892	0.593932	0.691695	0.0199574	0.123235	0.358945	0.0439063	0.864534			0.391581	0.692749
chr2:164149978-164150228	-0.0587928	0.0287538	-0.00671437	0.134548	0.128034	0.213344	0.453114	0.10275	0.799161	0.50228	0.341133	0.174409
chr2:164150266-164150494	0.0203255	0.0306655	0.0371082	0.81269	0.264553	0.528229	0.818734	0.18027	0.296217	0.00963948	0.11335	0.0192741	0.949261			0.083602	0.405889
chr2:164150539-164150943	-0.0050137	0.0265875	0.0320281	0.538118	0.164762	0.430409	0.956333	0.261041	0.379872	0.0501013	0.276414	0.0479204	0.989787			0.234992	0.619404
chr2:164159519-164159742	0.0979577	-0.00549774	0.0113214	0.269399	0.105316	0.0210659	0.232428	0.739542	0.648053	0.196732	0.394838	0.889967
chr2:164165370-164165691	0.131997	0.00567103	0.00592271	0.414304	0.250017	0.0746869	0.207493	0.792773	0.8601	0.0997028	0.132484	0.663866	0.60058			0.348434	0.439279
chr2:164167940-164168140	0.0045977	-0.00979602	0.019904	0.0521917	-0.0651839	0.0335633	0.957116	0.585912	0.465532	0.792068	0.618119	0.834033
chr2:164168145-164168745	-0.0597923	0.00539653	0.00873829	-0.0189932	-0.0477292	0.081638	0.538594	0.813162	0.809702	0.913975	0.714376	0.635373	0.839718			0.971947	0.902011	0.838455
chr2:164175256-164175476	-0.123375	0.0314015	0.0366457	0.359177	0.0437656	0.549121	0.175615	0.104038	0.2532	0.134628	0.741792	0.00825256
chr2:164183404-164183572	0.00886096	-0.0046672	0.0387403	0.341145	-0.0252109	0.222983	0.901092	0.730728	0.0907714	0.114553	0.818511	0.15011
chr2:164206738-164207307	0.0802073	0.0438646	0.0856037	1.55997	0.533725	0.995423	0.354855	0.070067	0.0472861	2.14541e-05	0.00864799	0.000297261	0.730441			0.00104253	0.0927496
chr2:164228679-164229046	-0.0678717	0.0293575	0.0172672	0.343774	0.12018	0.390261	0.391304	0.0972873	0.543601	0.137336	0.374063	0.0288204
chr2:164231812-164232118	-0.075115	0.00854293	0.0219795	0.103563	-0.0460515	0.221095	0.357107	0.587856	0.395286	0.603635	0.714168	0.168318
chr2:164241604-164241956	0.0434018	0.0191141	-0.0134331	0.235748	0.23847	0.0872138	0.528693	0.219765	0.561206	0.219281	0.0688441	0.532153
chr2:164361392-164361647	-0.00654579	0.0106521	0.0164935	0.285745	0.0801628	0.209684	0.919851	0.430211	0.464733	0.153634	0.47816	0.138642
chr2:164383309-164383563	-0.107422	0.0128088	0.00254033	-0.0780416	-0.0646975	0.144522	0.0750486	0.227122	0.88685	0.647612	0.538891	0.186209
chr2:164385921-164386435	0.00434293	0.0193986	0.0645343	0.695616	0.122034	0.534385	0.962789	0.424255	0.144931	0.0197937	0.39108	0.0245493	0.991036			0.131951	0.717492	0.141113
chr2:164386649-164386926	-0.0806366	-0.00781715	0.0407725	0.0565407	-0.189318	0.192224	0.346681	0.610146	0.109636	0.774981	0.163681	0.238822
chr2:164388997-164389430	-0.143299	0.0163423	0.0311502	0.0718238	-0.0762565	0.327966	0.182373	0.44732	0.372043	0.706915	0.579299	0.101397	0.571946			0.889268	0.837615
chr2:164389525-164390150	-0.0611471	0.0240174	0.0109744	0.0945528	0.0355175	0.217382	0.524422	0.362362	0.778977	0.563166	0.76576	0.24212	0.833174			0.814576	0.922933	0.531674
chr2:164390387-164390629	0.00616351	-0.00745449	0.00314292	-0.0464638	-0.0487881	-0.0458555	0.938217	0.639388	0.889939	0.807334	0.68998	0.754155
chr2:164400410-164401149	-0.192041	0.00694981	0.0266311	-0.0851219	-0.195593	0.193742	0.113932	0.75444	0.465261	0.642341	0.214469	0.295301	0.471087			0.857151	0.552167
chr2:164402853-164403496	0.0222046	-0.00228158	0.0527984	0.362385	0.0169654	0.242731	0.811976	0.917046	0.180174	0.13149	0.89799	0.206603	0.947453			0.405419	0.969542
chr2:164404594-164404774	-0.0723812	0.0236509	0.00519158	0.198745	0.0964724	0.263365	0.264979	0.0758374	0.824431	0.314188	0.426028	0.0521753
chr2:164407310-164407620	0.0138074	0.0102945	0.0228731	0.392822	0.106145	0.247249	0.848028	0.50264	0.365789	0.0800409	0.385734	0.120805
chr2:164407927-164408113	-0.073773	-0.00247099	-0.00767828	-0.261851	-0.131366	-0.0682625	0.408437	0.887877	0.760469	0.227481	0.341928	0.657457
chr2:164408750-164409061	-0.0648867	0.0104142	0.0348521	0.272197	-0.0161375	0.328476	0.39584	0.48396	0.182816	0.209668	0.894484	0.0479049
chr2:164413729-164413982	-0.0460387	-0.000851955	0.0453777	0.270293	-0.0769117	0.294159	0.557661	0.954047	0.0819762	0.216308	0.53	0.0822226
chr2:164432591-164433216	0.0237871	0.0256013	0.0768392	0.869391	0.187925	0.620795	0.797608	0.334841	0.123285	0.00548181	0.217783	0.012683	0.943336			0.0578501	0.556183	0.0937644
chr2:164433486-164433665	0.0103165	-0.00846929	0.0346051	0.243112	-0.0546537	0.156348	0.888399	0.538333	0.120402	0.236903	0.623562	0.301048
chr2:164436229-164437278	0.0787284	0.0112148	0.147406	1.26344	0.197199	0.766308	0.431209	0.635848	0.0169553	0.000272088	0.210097	0.00401055	0.783403			0.00690607	0.546941	0.045293
chr2:164438819-164439069	0.0138352	0.0170376	0.00596161	0.289506	0.15509	0.186914	0.864133	0.351575	0.831257	0.192366	0.265784	0.26105
chr2:164439085-164439452	-0.0287536	0.0332028	0.0355812	0.64631	0.186657	0.547182	0.740969	0.132355	0.302922	0.0255784	0.220224	0.0139047
chr2:164441201-164441521	-0.0293582	0.0377789	0.00493392	0.387889	0.229598	0.35562	0.726606	0.0800456	0.872517	0.110658	0.142978	0.0613094
chr2:164442841-164443515	0.00179855	0.0102939	0.233333	1.09701	0.0566218	0.910656	0.984297	0.668403	0.00440752	0.000721586	0.649529	0.000952963	0.995906		0.173662	0.0141385	0.873543	0.0174054
chr2:164456505-164456749	-0.0201121	0.0220781	-0.0181235	0.0429338	0.125505	0.0696573	0.814989	0.273349	0.536139	0.828096	0.374171	0.665058
chr2:164456760-164457221	0.0589456	-0.00595163	0.107208	0.825216	0.043485	0.44629	0.541086	0.787238	0.0281947	0.00957778	0.745635	0.0463679	0.841132			0.0832384	0.914834
chr2:164460703-164461953	0.00870401	-0.0191284	0.00710109	-0.0454017	-0.0590912	-0.0718256	0.902199	0.404821	0.844997	0.614752	0.472258	0.53737	0.973883	0.860851	0.971899	0.842591	0.775914	0.779814
chr2:164476573-164476821	0.00623527	-0.00531305	0.00669389	0.00768054	-0.0350442	-0.00570249	0.924633	0.669521	0.712718	0.964105	0.734799	0.963585
chr2:164480415-164480630	-0.03718	0.00110062	0.0474218	0.37408	-0.048442	0.336772	0.604803	0.934791	0.0514412	0.096948	0.67134	0.0389334
chr2:164485550-164487523	-0.245255	0.10058	0.426265	0.836554	0.0120312	1.23129	0.0578851	0.0458299	0.00117283	0.000475259	0.878097	2.01263e-07	0.34692	0.405132	0.100102	0.0104306	0.962518	4.59326e-05
chr2:164487560-164488708	-0.135456	-0.0663899	0.0152866	-0.671597	-0.739769	-0.22994	0.202795	0.0858567	0.703481	0.0134129	0.0031764	0.20073	0.595643		0.938504	0.103276	0.0486023	0.481705
chr2:164490303-164490632	0.0698484	-0.00628217	-0.0225309	-0.133475	0.0568632	-0.200561	0.380106	0.695035	0.253581	0.447427	0.636747	0.140512
chr2:164493941-164494394	-0.0415572	0.0888856	0.0291239	0.929818	0.436225	0.842458	0.65659	0.0141147	0.451411	0.00495173	0.0351252	0.00183164	0.892318			0.0542541	0.215223
chr2:164497049-164498071	0.0103424	0.00600663	-0.0306784	-0.0451297	0.0387553	-0.0688214	0.899328	0.791116	0.47026	0.718355	0.694495	0.634245	0.973041	0.97224	0.865704	0.894635	0.893919	0.837797
chr2:164498357-164498569	-0.00558868	0.00938307	0.020443	0.294442	0.0669481	0.221764	0.9388	0.536101	0.410038	0.167342	0.578938	0.154644
chr2:164500079-164500350	-0.0429015	0.0294738	0.012514	0.463948	0.209456	0.366302	0.460677	0.025958	0.609518	0.0346966	0.0952877	0.00920112
chr2:164500536-164500982	-0.120977	0.0138287	0.00632473	-0.0538109	-0.067914	0.147869	0.237771	0.506192	0.842345	0.781732	0.619423	0.397174
chr2:164502753-164502978	-0.0505817	0.0111391	0.0217205	0.213529	0.0127673	0.247628	0.471982	0.420728	0.357715	0.291079	0.912869	0.0943993
chr2:164509255-164509505	0.00638353	0.0038721	-0.00129163	0.0517252	0.0409633	0.0269843	0.930939	0.796742	0.953985	0.78094	0.729152	0.84736
chr2:164518184-164518489	0.07432	-0.00615485	0.0130984	0.193155	0.0633833	0.0230017	0.423102	0.754831	0.662914	0.363641	0.636814	0.889704
chr2:164519229-164519436	0.0221913	-0.0252822	0.0412169	0.110101	-0.192931	0.0413129	0.768047	0.0471964	0.0292462	0.565449	0.0781793	0.775198
chr2:164520735-164521254	-0.135934	0.00799549	0.00927559	-0.116099	-0.131607	0.126198	0.161607	0.652875	0.736133	0.567224	0.348302	0.435994
chr2:164526195-164526501	-0.0256274	0.0163746	0.0254724	0.388231	0.0924413	0.321734	0.725662	0.294611	0.338453	0.0918787	0.461207	0.0528712
chr2:164530474-164530739	0.111105	-0.00638098	0.0314938	0.494251	0.127074	0.141784	0.121315	0.676209	0.199216	0.0223907	0.247845	0.361295
chr2:164531083-164531338	-0.0258962	0.0180179	-0.00430026	0.116927	0.101615	0.135214	0.729954	0.266947	0.861607	0.548709	0.425332	0.360938
chr2:164540931-164541168	0.00939635	0.0149076	-0.0328237	-0.1059	0.133435	-0.0930676	0.903181	0.379201	0.150363	0.565816	0.312139	0.499215
chr2:164550446-164550686	-0.0114535	-0.013441	-0.0018563	-0.191402	-0.119298	-0.125866	0.893654	0.456487	0.941132	0.357615	0.379011	0.42916
chr2:164559075-164559319	-0.0313544	0.00932996	0.0065636	0.0973028	0.0261996	0.1298	0.665139	0.523044	0.774004	0.608967	0.824371	0.361893
chr2:164564891-164565118	-0.00809846	0.0241749	0.00668286	0.384842	0.199237	0.275712	0.901642	0.106253	0.783782	0.0737283	0.121417	0.0651628
chr2:164578331-164578661	-0.146907	0.0326318	-0.0126699	-0.0332547	0.0441548	0.235252	0.0632531	0.0357384	0.626003	0.864483	0.732454	0.0976776
chr2:164620671-164620946	-0.0222858	0.0187568	-0.0373172	-0.198957	0.11144	-0.106978	0.768363	0.254767	0.0757525	0.27671	0.385	0.405747
chr2:164633470-164633716	0.0594203	0.00796731	-0.008179	0.181995	0.161035	0.0199233	0.327338	0.55415	0.679936	0.271645	0.129853	0.874319
chr2:164655913-164656293	-0.157506	-0.0223355	0.0146114	-0.477574	-0.49143	-0.0888545	0.155555	0.284906	0.613383	0.0684173	0.017473	0.598278				0.280817
chr2:164678766-164679066	0.0466748	-0.0039162	-0.0243256	-0.141787	0.0411833	-0.189027	0.577869	0.82252	0.316144	0.469213	0.74628	0.22444
chr2:164679127-164679364	-0.0492214	5.19124e-06	-0.0385861	-0.466831	-0.0723726	-0.242344	0.588072	0.999785	0.14787	0.0558826	0.594124	0.144219
chr2:164706359-164706679	-0.0550452	0.00832207	-0.0130708	-0.1472	-0.0184193	-0.011842	0.448973	0.556152	0.518055	0.421466	0.874171	0.926021
chr2:164745380-164746662	-0.270494	0.117631	-0.353031	-0.852435	0.0210033	-0.210957	0.0505734	0.0319917	0.00159502	0.00269531	0.809887	0.22352	0.323762	0.338361	0.115527	0.0358917	0.938403	0.508963
chr2:164759912-164760255	0.133183	-0.0432879	0.0352644	0.104434	-0.11487	-0.127411	0.181296	0.0396943	0.190583	0.604349	0.384088	0.4501
chr2:164760454-164760720	0.0536947	-0.0207862	0.00835186	-0.0518259	-0.0833334	-0.130185	0.51503	0.200867	0.698578	0.784307	0.490459	0.387392
chr2:164761583-164762408	0.0118917	-0.0692611	-0.0425838	-0.939768	-0.35756	-0.766691	0.89716	0.0496243	0.24504	0.00468665	0.0633689	0.00353965	0.972596			0.0522829	0.296821	0.0419348
chr2:164764827-164765095	0.0921419	-0.0124432	-0.012533	-0.0631224	0.0391619	-0.186226	0.228698	0.405195	0.496069	0.705428	0.725562	0.157803
chr2:164765690-164765924	0.077555	-0.00531787	0.0279403	0.391657	0.0763326	0.125671	0.322409	0.736881	0.266392	0.0808855	0.521786	0.419967
chr2:164769221-164770564	-0.228577	0.00870678	0.0261709	-0.0396405	-0.132022	0.146319	0.0302361	0.566527	0.424348	0.486411	0.119819	0.171105	0.251779	0.923203	0.847709	0.765813	0.417563	0.442073
chr2:164779288-164779472	0.0625	-0.00671749	0.0183025	0.222273	0.0420139	0.052327	0.45085	0.691496	0.478576	0.288739	0.734347	0.737899
chr2:164785314-164786631	-0.0649525	0.031706	0.0987197	0.341011	0.024097	0.558396	0.392777	0.23143	0.0966233	0.0388975	0.712512	0.00434068	0.757067	0.741875	0.554753	0.201469	0.901367	0.0477513
chr2:164787794-164787996	-0.0694492	0.0125768	-0.00325342	-0.0384009	-0.00793291	0.0923917	0.384758	0.430014	0.892726	0.841734	0.949046	0.526113
chr2:164791952-164792315	-0.00092187	0.00484092	-0.0151068	-0.0574757	0.0312774	-0.0457689	0.991793	0.809483	0.616068	0.771836	0.814926	0.781657
chr2:164793264-164793468	0.00395017	0.0056512	0.00414636	0.0876031	0.0428941	0.0671347	0.965362	0.785721	0.896917	0.658134	0.749993	0.692547
chr2:164793678-164794035	-0.0497965	-0.00705986	0.0246101	-0.0129409	-0.124288	0.0746311	0.595758	0.730606	0.447122	0.946343	0.387201	0.661548				0.982663
chr2:164794303-164794786	0.0855089	-0.0019341	-0.0560535	-0.222624	0.108926	-0.345724	0.384079	0.927565	0.0927943	0.304449	0.442405	0.0758587				0.621493
chr2:164798009-164798271	-0.0532472	0.0134669	0.0192923	0.243481	0.0338576	0.25625	0.34262	0.215733	0.329772	0.187898	0.74007	0.0355507
chr2:164804315-164805865	0.0332006	-0.0169807	-0.0108323	-0.0511456	-0.0210663	-0.133697	0.609421	0.381054	0.734402	0.472974	0.70227	0.232872	0.871222	0.847151	0.947627	0.757188	0.897292	0.52029
chr2:164807833-164808073	-0.0142953	-0.00469627	0.0377543	0.242381	-0.0600063	0.206492	0.850176	0.745339	0.118088	0.248651	0.609494	0.190935
chr2:164808926-164809178	-0.0777501	0.0165361	-0.00789868	-0.0473465	0.0144717	0.105705	0.262251	0.221749	0.705946	0.793307	0.899765	0.406489
chr2:164817927-164818108	-0.0145814	0.0210424	0.0545846	0.811644	0.156055	0.540986	0.834353	0.180513	0.0779739	0.00467098	0.232376	0.00434633
chr2:164821213-164821594	-0.0471499	-0.00344802	0.0177027	-0.0162776	-0.0923332	0.0670534	0.61498	0.866982	0.583454	0.932503	0.507997	0.693549				0.978075
chr2:164822422-164823688	-0.00449841	0.0130821	-0.056426	-0.0603589	0.0426763	-0.0670766	0.948169	0.522524	0.232252	0.509182	0.560078	0.553779	0.987149	0.911865	0.734393	0.781065	0.827332	0.790591
chr2:164825663-164825869	-0.167214	0.0229893	0.000331574	-0.091389	-0.063163	0.217289	0.0505749	0.132876	0.989384	0.643499	0.623221	0.137291
chr2:164826915-164828205	0.0746715	0.0447777	0.135201	1.38633	0.464152	0.956985	0.448273	0.157137	0.0366561	2.50148e-05	0.0296868	0.000520786	0.792222		0.39366	0.00116237	0.195145	0.0116061
chr2:164832317-164834907	-0.0871372	1.45474e-05	0.117228	0.0589254	-0.088276	0.276274	0.265533	0.999301	0.0697365	0.439521	0.272191	0.0662118	0.657854	0.999778	0.499487	0.734	0.614992	0.258103
chr2:164856824-164858653	-0.196215	0.0267472	0.123919	0.193152	-0.0590433	0.664639	0.0994577	0.321773	0.0617775	0.188677	0.533706	0.00426288	0.443341	0.814302	0.477346	0.491912	0.813572	0.0472232
chr2:164861455-164861805	-0.108891	0.0291266	-0.0145446	-0.03947	0.0454786	0.151919	0.228933	0.134357	0.606854	0.841585	0.731988	0.342223
chr2:164861868-164862766	-0.191265	-0.00391459	0.035341	-0.129865	-0.297065	0.117989	0.12188	0.86817	0.396676	0.434933	0.0924709	0.484047	0.485368		0.835234	0.730655	0.365407	0.742677
chr2:164866947-164867497	-0.0724268	0.0796124	-0.0114214	0.319745	0.317182	0.442963	0.450274	0.0165342	0.747116	0.170253	0.0821216	0.0414079	0.79377			0.465651	0.341883
chr2:164868107-164868398	-0.0222168	0.0226803	-0.00281946	0.202887	0.150363	0.188991	0.759875	0.163751	0.91096	0.316254	0.253853	0.208697
chr2:164870184-164870445	-0.0301214	0.00620115	-0.024465	-0.216686	0.00120473	-0.107331	0.707326	0.706657	0.275519	0.271258	0.992309	0.44439
chr2:164874305-164874920	-0.0596731	0.000952398	0.240321	1.1927	-0.0781238	1.11131	0.527763	0.962152	0.000265858	0.000718476	0.570487	0.00014703	0.834811			0.014092	0.832691
chr2:164876528-164876765	-0.0667531	0.0236613	-0.00923185	0.056527	0.0893982	0.163282	0.345382	0.110146	0.689133	0.762386	0.466405	0.233191
chr2:164878472-164879144	0.0477953	-0.00907011	0.0316662	0.144774	0.0148124	0.0592563	0.596849	0.704123	0.454413	0.367326	0.8921	0.697374	0.865543		0.860392	0.675985	0.967712	0.871545
chr2:164879203-164880462	0.00504489	0.0411167	0.00759946	0.220603	0.148214	0.223198	0.937351	0.154019	0.806169	0.0821036	0.12939	0.0994766	0.984458	0.655291	0.962893	0.311267	0.434579	0.326124
chr2:164885905-164886531	-0.052372	0.033161	0.00216826	0.136887	0.0940716	0.238425	0.586343	0.224378	0.953875	0.459804	0.484751	0.214009	0.861643			0.748335	0.784107	0.497468
chr2:164891369-164893592	-0.0370137	0.025786	-0.0144759	0.0125984	0.0450709	0.0740126	0.632339	0.31987	0.706063	0.894856	0.591724	0.560455	0.881846	0.812466	0.93888	0.965254	0.844417	0.794782
chr2:164893930-164894452	-0.11321	-0.00337069	0.0127814	-0.155156	-0.186789	0.0387821	0.284255	0.87854	0.712226	0.432837	0.230694	0.819931	0.674213			0.72889	0.5719
chr2:164895087-164895431	0.0181202	-0.0166662	0.0498648	0.204998	-0.0892866	0.13069	0.840405	0.403231	0.127404	0.338976	0.513296	0.45166
chr2:164896013-164896406	-0.0267185	-0.005813	-0.00214217	-0.124746	-0.0779402	-0.0574358	0.772366	0.78016	0.945518	0.53719	0.571625	0.734096	0.935562			0.799419	0.833325
chr2:164896651-164896911	-0.0451485	0.00681437	-0.0168588	-0.167008	-0.0165362	-0.04873	0.586128	0.687184	0.482721	0.403158	0.896633	0.737837
chr2:164900348-164900589	0.0242118	0.00696924	0.0154789	0.290115	0.093742	0.162474	0.751317	0.665442	0.542489	0.176777	0.453794	0.299617
chr2:164900723-164901031	-0.055628	0.00346669	0.0457035	0.268781	-0.0565646	0.324732	0.507073	0.833987	0.117087	0.226934	0.659629	0.0730417
chr2:164902103-164902371	0.0874769	0.00478029	-0.0257732	0.0287639	0.17846	-0.121712	0.297992	0.785961	0.296784	0.877823	0.195446	0.419433
chr2:164904245-164904449	0.000654443	0.012331	-0.0174843	-0.00173783	0.0990718	-0.00245366	0.99304	0.440507	0.452042	0.992535	0.429518	0.986045
chr2:164907413-164907646	0.0301609	0.00368106	-0.00131096	0.108469	0.0777073	0.0251957	0.677358	0.805133	0.952919	0.559831	0.509767	0.856623
chr2:164909596-164909934	-0.168344	-0.00975668	0.0557311	-0.0577776	-0.349241	0.200801	0.14397	0.646415	0.136802	0.754685	0.0627958	0.278426	0.519753			0.911329	0.295543
chr2:164910123-164910417	-0.0728509	0.00537079	0.00380834	-0.0680675	-0.066364	0.0656857	0.437715	0.783872	0.89874	0.731336	0.625413	0.692364
chr2:164910526-164912709	-0.0614911	0.00379404	-0.0125658	-0.0899864	-0.041982	-0.0155059	0.413001	0.832769	0.720781	0.344268	0.550748	0.87687	0.770265	0.97884	0.943055	0.656264	0.822482	0.953583
chr2:164914255-164914435	0.112862	-0.0137114	0.040533	0.499184	0.0677547	0.140845	0.111304	0.340836	0.078345	0.0199694	0.503564	0.359951
chr2:164917849-164918045	-0.0613395	0.012875	0.018228	0.188605	0.0135296	0.235983	0.331728	0.289381	0.404474	0.328581	0.903497	0.0731074
chr2:164924367-164925069	0.0277997	0.0100844	-0.0409803	-0.0433431	0.0909183	-0.0932285	0.758698	0.67609	0.339481	0.780279	0.467911	0.572237	0.931055		0.804345	0.922195	0.773012	0.801552
chr2:164932198-164932433	-0.0320996	0.0236731	-0.0233209	0.00196555	0.138446	0.0581298	0.663158	0.147774	0.326356	0.99156	0.288394	0.673064
chr2:164935217-164935534	-0.125864	0.00198735	0.0265997	-0.0387896	-0.185136	0.202292	0.0733643	0.855289	0.165734	0.835423	0.108367	0.116496
chr2:164938364-164939493	0.0619395	0.0137228	-0.0058952	0.179184	0.173442	0.0609407	0.509484	0.577186	0.881444	0.303575	0.224504	0.695771	0.826091		0.978906	0.620521	0.564635	0.870791
chr2:164946275-164946603	0.0645396	0.00263942	0.0215517	0.392153	0.120731	0.154067	0.437409	0.880415	0.441145	0.0956251	0.360389	0.352591
chr2:164948125-164948582	-0.0092485	0.0470654	-0.0359729	0.107242	0.282868	0.110069	0.920163	0.0943336	0.328596	0.584996	0.107483	0.528098	0.979647			0.826818	0.395497
chr2:164949206-164949517	-0.0872609	0.0166683	-0.0184518	-0.1476	-0.00927058	0.0257365	0.351768	0.400894	0.525544	0.474563	0.944328	0.872103
chr2:164949840-164950120	-0.0426522	-0.00788816	0.0210863	-0.0195185	-0.128805	0.0597817	0.611306	0.632111	0.403192	0.920593	0.3315	0.699727
chr2:164952850-164954003	-0.212516	0.0619448	0.0477336	0.154098	-0.000156054	0.628149	0.0915867	0.101277	0.300502	0.286637	0.998672	0.00832985	0.428654		0.780451	0.603761	0.999672	0.0719459
chr2:164956280-164956642	-0.0853393	0.00175972	0.0208147	-0.00739754	-0.113519	0.14317	0.337738	0.917948	0.443159	0.970026	0.401755	0.378561
chr2:164960360-164962456	0.0307222	0.00372688	0.364776	0.850775	0.0486819	0.682868	0.677209	0.848451	0.00278426	0.000251838	0.545973	0.00128024	0.899586	0.980972	0.141849	0.00650186	0.820229	0.0212066
chr2:164963299-164963766	0.166306	0.0195729	-0.0348662	0.298702	0.493362	-0.0352554	0.114855	0.373411	0.292139	0.190562	0.0158339	0.832736				0.494157
chr2:164963972-164965231	1.03883	0.0182094	-0.354919	0.210335	1.39326	-0.704032	4.92946e-05	0.471543	0.000731855	0.272277	2.52004e-06	0.00596628	0.00509914		0.0808088	0.588394	0.000265799	0.0582403
chr2:164966358-164966686	0.0899482	-0.000464068	-0.0196681	0.0391575	0.13019	-0.11658	0.341344	0.981351	0.505926	0.842945	0.359594	0.487104
chr2:164967330-164971843	0.912244	0.0288904	-0.0182551	1.08814	1.1661	0.0504931	1.14168e-07	0.204718	0.546471	7.82909e-09	7.77013e-11	0.528382	6.67339e-05	0.71347	0.894789	1.99574e-06	7.01168e-08	0.774543
chr2:164973552-164973890	0.039199	0.0151208	-0.0277849	0.0342402	0.185337	-0.041208	0.635071	0.412476	0.300184	0.859382	0.196593	0.787165
chr2:164975639-164975932	0.0328977	-0.00607916	0.0319716	0.220418	0.00735335	0.117101	0.721957	0.771179	0.347772	0.307168	0.955978	0.502646	0.916274			0.624021	0.986758
chr2:164977126-164977315	0.0462231	0.00520503	0.00525093	0.233484	0.116882	0.0818487	0.514256	0.726872	0.817825	0.230809	0.322398	0.565813
chr2:164982015-164982199	0.0264368	-0.00386868	0.0254397	0.22525	0.010736	0.119229	0.747621	0.820125	0.345069	0.290056	0.931689	0.459329
chr2:164982319-164982636	0.0696793	-0.00823973	-0.00281757	0.0418397	0.0427884	-0.080342	0.464351	0.692523	0.927099	0.83144	0.750212	0.635985
chr2:164984113-164984341	0.109482	-0.00963369	0.012895	0.260646	0.0888529	-0.00524828	0.171422	0.545136	0.582428	0.196448	0.449195	0.971856
chr2:164985964-164987455	0.327798	0.0284271	-0.0546605	0.390118	0.716651	-0.0118723	0.0234771	0.269568	0.241972	0.0385615	0.00081172	0.911517	0.220778	0.778817	0.742845	0.20031	0.0189164	0.967012
chr2:164989557-164989814	0.061902	-0.00423985	-0.0116029	-0.00682796	0.0608836	-0.1093	0.457668	0.80473	0.629791	0.971293	0.629427	0.471411
chr2:164993843-164994000	-0.0262641	0.033095	-0.0233868	0.122224	0.229388	0.138758	0.722844	0.0624372	0.365565	0.530153	0.112576	0.344077
chr2:164994415-164995522	-0.0694316	-0.0121646	0.143611	0.174195	-0.175015	0.355501	0.461555	0.618269	0.0299799	0.291455	0.222201	0.0826296	0.800019		0.366361	0.608956	0.561497	0.292927
chr2:164996766-164997146	-0.0842578	0.00249956	0.0196505	-0.0135447	-0.102155	0.130761	0.384043	0.900048	0.534094	0.944135	0.467	0.450098
chr2:164997300-164997614	-0.104713	0.0181948	0.005483	-0.00646469	-0.0266553	0.166574	0.311674	0.432872	0.875517	0.971694	0.838844	0.357936	0.697629			0.990868	0.948576
chr2:164997964-164998234	-0.0278089	-0.00925614	0.0227966	0.00253018	-0.106964	0.0503481	0.760959	0.644225	0.462346	0.989614	0.44623	0.764391
chr2:164998341-164998717	-0.0146161	0.00777335	-0.0443165	-0.257814	0.0276741	-0.17808	0.874425	0.719899	0.188442	0.248029	0.835463	0.315498				0.563104
chr2:165001583-165001912	-0.168637	0.0252482	0.0139323	0.0352698	-0.0468926	0.328564	0.0531847	0.11192	0.599838	0.857669	0.715523	0.0419817
chr2:165007520-165007798	-0.00260248	0.00363055	0.0100956	0.12952	0.0253924	0.0998343	0.970871	0.799761	0.649071	0.494504	0.825066	0.478649
chr2:165018133-165018377	0.065323	0.0162679	0.0170925	0.561293	0.24447	0.251454	0.436296	0.392447	0.566389	0.0329958	0.107638	0.158781
chr2:165030667-165030794	0.0296664	0.0102033	0.023333	0.436212	0.132584	0.253466	0.614956	0.433413	0.293169	0.0289703	0.209336	0.0748682
chr2:165033338-165033590	0.0913514	-0.0201002	0.00420908	0.0161738	-0.010532	-0.139951	0.325025	0.303096	0.875236	0.934393	0.93496	0.400304
chr2:165033814-165035330	-0.0409304	-0.0247583	-0.00294025	-0.239944	-0.191514	-0.142928	0.590821	0.33184	0.937923	0.125348	0.132016	0.309422	0.863794	0.820907	0.990647	0.394981	0.438387	0.60135
chr2:165043108-165043264	0.0899917	-0.0205418	0.0595539	0.456485	-0.017134	0.151031	0.337286	0.297343	0.0691257	0.0745318	0.894545	0.388028
chr2:165043915-165044207	-0.108275	0.00522489	0.0136099	-0.0645555	-0.121626	0.136937	0.187668	0.718159	0.556857	0.73977	0.342117	0.345592
chr2:165049301-165049697	-0.0300761	0.0179552	0.00111898	0.0869423	0.0598737	0.135753	0.749344	0.451275	0.975149	0.639112	0.652256	0.445392	0.92782			0.855697	0.874855
chr2:165050770-165051570	-0.0586942	-0.00668647	-0.0585684	-0.687357	-0.125465	-0.368778	0.544877	0.772845	0.141103	0.0216797	0.375687	0.0800282	0.842839			0.13959	0.705773	0.287479
chr2:165055448-165055847	-0.282672	0.0487076	0.0255433	0.0818403	-0.0357773	0.566419	0.0378327	0.0757937	0.489239	0.655348	0.784985	0.0163183	0.280697			0.8636	0.929733
chr2:165055977-165056243	-0.223817	0.0271065	-0.0199404	-0.281996	-0.0880252	0.0923688	0.0617493	0.220173	0.528441	0.214998	0.526682	0.581616				0.525704
chr2:165057160-165057440	0.0860374	-0.0031141	0.0112323	0.273767	0.107785	0.041805	0.280561	0.847724	0.647316	0.188179	0.381158	0.782001
chr2:165064089-165064358	0.00422886	0.0135729	-0.00109207	0.148931	0.107296	0.108123	0.959746	0.46849	0.969168	0.468498	0.431458	0.505381
chr2:165065723-165066196	-0.0290285	-0.022067	-0.0107936	-0.37089	-0.196907	-0.231515	0.757385	0.346436	0.739651	0.128081	0.212051	0.218112	0.930747			0.399632	0.549554
chr2:165068943-165069307	-0.15268	-0.0207963	0.0084808	-0.528042	-0.456377	-0.120083	0.147273	0.259229	0.73091	0.0433494	0.0155331	0.455559
chr2:165070454-165071250	-0.17502	0.0286537	0.033943	0.120947	-0.0407199	0.458707	0.130479	0.237754	0.363217	0.526823	0.758689	0.0393994	0.498736			0.792685	0.92046	0.189148
chr2:165072746-165075609	0.0372479	-0.0044278	0.0460982	0.133026	0.0128287	0.0750898	0.557478	0.755839	0.24344	0.147557	0.787836	0.385283	0.848449	0.965915	0.743618	0.431969	0.930567	0.669543
chr2:165075717-165076077	0.0442114	-0.0145599	0.0384375	0.219193	-0.036356	0.090693	0.624841	0.459568	0.218756	0.311881	0.782932	0.592398
chr2:165076206-165076882	-0.0666017	0.0409068	-0.0235965	0.0118367	0.0907947	0.12451	0.493864	0.174088	0.553682	0.940937	0.480754	0.471465	0.817998			0.980605	0.781513	0.733694
chr2:165076973-165077759	-0.077138	0.0303212	0.00121898	0.0590264	0.0417014	0.202688	0.436039	0.272257	0.974815	0.713162	0.730097	0.27092	0.785883			0.89216	0.908889	0.56269
chr2:165078380-165078666	-0.0835319	0.0115534	0.0140697	0.0405168	-0.037333	0.182886	0.370987	0.55008	0.641742	0.836807	0.779725	0.292937
chr2:165086326-165086615	-0.0946564	-0.0257192	0.000702397	-0.53561	-0.398091	-0.207419	0.324551	0.171734	0.976099	0.0365974	0.0249558	0.205375
chr2:165086972-165087262	-0.156574	0.0223913	-0.0134397	-0.188374	-0.0515222	0.111618	0.0847663	0.182289	0.593746	0.360906	0.692601	0.441757
chr2:165093577-165093890	-0.155693	0.0171919	0.0033045	-0.0986991	-0.0857987	0.170906	0.110462	0.336014	0.904312	0.623865	0.52635	0.291107
chr2:165095817-165096857	-0.862461	-0.085261	0.00285845	-1.63974	-1.59036	-0.395921	0.000250941	0.0449582	0.940572	5.72194e-07	8.86356e-08	0.0663276	0.014403		0.991122	6.08931e-05	1.99959e-05	0.258263
chr2:165099191-165099455	-0.215556	0.0175317	0.0142	-0.107281	-0.154505	0.248596	0.0411652	0.313776	0.611562	0.595719	0.283452	0.139642
chr2:165100857-165101208	-0.0217506	-0.0156037	0.0454879	0.11175	-0.156026	0.130978	0.801247	0.378317	0.111622	0.581223	0.260406	0.433089
chr2:165106364-165107060	-0.102843	-0.0229634	0.0494555	-0.104422	-0.365408	0.0616534	0.324273	0.348444	0.211031	0.565226	0.05944	0.717261	0.706906			0.815553	0.287133	0.881517
chr2:165109359-165109627	0.117393	-0.0143848	0.0168217	0.264128	0.0633473	-0.0248233	0.108111	0.313701	0.416994	0.160221	0.544353	0.859062
chr2:165112072-165112534	-0.0744928	-0.0124156	0.0134158	-0.176178	-0.209365	-0.0230561	0.448442	0.564928	0.678079	0.394916	0.189732	0.891644				0.699365
chr2:165113432-165113637	0.0645236	-0.0148093	0.0243897	0.185069	-0.0221821	0.0212895	0.415133	0.336237	0.286654	0.353323	0.846615	0.886786
chr2:165116907-165117138	-0.136159	0.023697	-0.0137099	-0.139232	-0.0144149	0.143044	0.06952	0.090013	0.550291	0.472872	0.907232	0.263045
chr2:165117208-165117430	-0.207021	0.0400759	-0.0122493	-0.0625063	0.017543	0.312332	0.0182306	0.0151039	0.665063	0.753013	0.894042	0.0390204
chr2:165120613-165120870	0.0626503	-0.030928	0.0207143	-0.020092	-0.126404	-0.122795	0.492491	0.122378	0.433296	0.918774	0.352783	0.461138
chr2:165121039-165121598	-0.0446251	0.0105217	0.000737776	0.00559574	0.00121254	0.0813476	0.639569	0.64273	0.983201	0.975547	0.992574	0.637739	0.88529			0.99261	0.997806
chr2:165123008-165123244	-0.114673	0.00954105	-0.00501874	-0.198656	-0.100078	0.056144	0.121469	0.463777	0.799209	0.292449	0.400544	0.648386
chr2:165134026-165134235	0.0137704	0.0157487	0.0365243	0.609372	0.14716	0.390496	0.860113	0.368243	0.2217	0.0233612	0.277305	0.0381328
chr2:165136818-165137183	-0.0665839	0.032627	-0.0344964	-0.0779869	0.144177	0.056199	0.395072	0.0672014	0.171136	0.683022	0.288717	0.687614
chr2:165140391-165140646	-0.107793	0.0457283	-0.0390272	-0.0378867	0.198505	0.159853	0.169791	0.0121592	0.147658	0.843922	0.173336	0.25775
chr2:165142261-165142509	0.0409068	0.0147804	-0.0258877	0.044078	0.186615	-0.0363246	0.612602	0.412841	0.316851	0.817444	0.18723	0.807673
chr2:165146371-165146609	-0.0101875	0.00250986	-0.0220765	-0.195719	0.00376253	-0.124453	0.894749	0.872747	0.295785	0.300974	0.975232	0.361833
chr2:165151241-165151418	-0.0297139	-0.00262493	0.0234008	0.078609	-0.06454	0.117366	0.726398	0.879844	0.39387	0.693509	0.620599	0.470397
chr2:165152721-165152947	0.0935744	-0.00783326	0.00315752	0.143814	0.0783003	-0.0478049	0.291613	0.663667	0.904737	0.476899	0.545804	0.762518
chr2:165157294-165157679	-0.185487	0.0346825	0.0144745	0.104542	-0.000698304	0.421934	0.0402066	0.0434919	0.608886	0.604211	0.995707	0.0152503
chr2:165159561-165159816	-0.0485831	-0.00957116	-0.0191235	-0.409488	-0.155611	-0.208171	0.545757	0.527016	0.286967	0.0383857	0.226849	0.107715
chr2:165168603-165168884	-0.0570856	-0.000121643	-0.00924097	-0.210575	-0.0874065	-0.0591457	0.500418	0.994194	0.698625	0.306899	0.503509	0.689623
chr2:165179088-165179371	-0.0750213	0.0102284	-0.0104761	-0.119754	-0.0367571	0.0219723	0.439745	0.630278	0.74397	0.55094	0.783846	0.895809				0.807456
chr2:165180834-165181495	-0.247917	0.00156152	0.0412693	-0.113016	-0.322347	0.222045	0.0635725	0.943407	0.27867	0.542535	0.0809005	0.240612	0.364428			0.80274	0.339311	0.52969
chr2:165184265-165184768	-0.22656	0.00521956	0.0110159	-0.251328	-0.259876	0.0997716	0.0722714	0.805726	0.740145	0.252032	0.127446	0.564614	0.386407			0.567205	0.431043
chr2:165187635-165187888	-0.042911	-0.00476408	-0.0164406	-0.299229	-0.101729	-0.144319	0.619328	0.785474	0.490775	0.166656	0.448008	0.344439
chr2:165194513-165194779	0.0237945	0.00231982	0.00329903	0.106653	0.0537003	0.0399332	0.77371	0.894611	0.900658	0.592999	0.676394	0.798281
chr2:165195329-165196004	-0.467195	0.0279655	0.0469345	-0.0563859	-0.248497	0.491609	0.0104696	0.295163	0.276507	0.719693	0.134876	0.0341146	0.143428		0.766014	0.895186	0.442751	0.17344
chr2:165196089-165196526	-0.178752	0.038282	0.0116836	0.0685713	0.00117091	0.384342	0.114392	0.120395	0.732227	0.719138	0.992941	0.0635025	0.472251			0.8948	0.997855
chr2:165200606-165201196	0.0763478	0.00237293	0.0313819	0.500466	0.133146	0.198166	0.407338	0.904086	0.332655	0.0576741	0.348408	0.270715
chr2:165201613-165203046	0.111116	0.0175004	0.00993884	0.452311	0.306767	0.14301	0.257747	0.471056	0.798774	0.0401195	0.0652991	0.337769	0.650287	0.892374	0.961565	0.205322	0.301553	0.627262
chr2:165205617-165205908	-0.0351808	0.0256114	0.0134039	0.315537	0.130579	0.31606	0.674635	0.190016	0.652945	0.170967	0.351321	0.0848275
chr2:165207825-165208130	0.0286507	-0.00266929	0.00983403	0.111737	0.0233526	0.0355488	0.732802	0.879622	0.712991	0.577819	0.854856	0.821833
chr2:165215335-165216136	-0.0525252	0.0432107	0.0551334	0.539478	0.114476	0.641214	0.578769	0.163757	0.23269	0.0380202	0.384536	0.0105232	0.858402		0.734781	0.198584	0.712812	0.0832935
chr2:165217624-165217884	-0.0261269	0.0119378	-0.000418762	0.0697774	0.0488131	0.102147	0.748487	0.492536	0.987309	0.723255	0.704239	0.512634
chr2:165218733-165219293	0.0539783	0.038224	-0.036178	0.194078	0.389393	0.0666455	0.573192	0.160892	0.338442	0.351656	0.0491144	0.69801	0.855875			0.662369	0.259922
chr2:165219332-165219644	-0.0288254	0.0147811	-0.0259733	-0.103466	0.0602247	-0.0312194	0.738392	0.440844	0.355945	0.606061	0.651819	0.842375
chr2:165221638-165221960	0.0715635	-0.00791265	0.0150589	0.170481	0.0475807	0.0177807	0.457026	0.708824	0.644469	0.412819	0.724342	0.916263				0.714322
chr2:165221975-165222206	0.10107	0.002593	-0.0324204	-0.00392225	0.175189	-0.168854	0.285874	0.895257	0.266174	0.984045	0.235746	0.31631
chr2:165222671-165222907	0.00654194	0.00264794	-0.029167	-0.197402	0.0289948	-0.159975	0.938725	0.884664	0.253956	0.335076	0.823816	0.306458
chr2:165223403-165225041	0.191023	0.0683272	-0.0931399	0.279159	0.78117	0.00311931	0.10324	0.0892443	0.109803	0.112489	0.000909823	0.980102	0.45026	0.541227	0.58221	0.372306	0.0204331	0.993183
chr2:165225874-165226619	-0.0327822	0.0286809	-0.0219795	0.0318946	0.12184	0.0853441	0.725737	0.241502	0.528993	0.866486	0.396584	0.62052	0.918044			0.954381	0.721478
chr2:165227488-165227817	0.0594393	-0.00733376	0.0227451	0.217722	0.034702	0.0644983	0.519594	0.713678	0.466535	0.314693	0.794257	0.702018
chr2:165229860-165230039	0.134676	-0.0134899	0.0222559	0.370529	0.0974928	0.01806	0.0886768	0.390585	0.342053	0.0764306	0.386817	0.903807
chr2:165231238-165231528	-0.157427	0.02625	-0.0159607	-0.169226	-0.0257395	0.130898	0.077782	0.11968	0.52743	0.405489	0.841201	0.366554
chr2:165233196-165235753	-0.0974904	0.170673	0.137006	0.64315	0.109758	0.84444	0.235088	0.016998	0.0511677	0.00124773	0.210099	1.73226e-05	0.629395	0.249615	0.443344	0.0208594	0.546941	0.00112768
chr2:165239394-165239990	-0.0481937	0.00421257	-0.0160439	-0.154872	-0.040357	-0.0495467	0.614061	0.848917	0.640589	0.442484	0.760902	0.771639	0.873378			0.736551	0.921187
chr2:165240703-165240907	-0.0546305	-0.00283752	0.00494521	-0.113314	-0.105489	0.00614247	0.516294	0.861815	0.836906	0.568307	0.420099	0.967206
chr2:165242128-165243885	-0.0817291	0.0202858	0.146686	0.355836	-0.00710808	0.616929	0.339457	0.399039	0.0451524	0.0502919	0.926343	0.00432934	0.719169	0.857474	0.422932	0.235387	0.97733	0.0476717
chr2:165246049-165246245	-0.112013	0.0308826	0.0365567	0.430321	0.0705595	0.523274	0.173585	0.073915	0.23984	0.0849765	0.595062	0.00605701
chr2:165246355-165246766	-0.0284015	0.00981109	0.00567063	0.0769014	0.0258083	0.115205	0.747535	0.613167	0.848776	0.699911	0.845651	0.492521
chr2:165247008-165247348	0.0665396	-0.00770289	-0.00328123	0.0360936	0.0415259	-0.0820429	0.466582	0.691987	0.907449	0.854976	0.753451	0.618332
chr2:165247361-165247942	-0.219905	0.0183854	-0.00997045	-0.264674	-0.136303	0.0833209	0.0793503	0.420916	0.769464	0.232408	0.350643	0.628696	0.402966			0.545117	0.686358
chr2:165252310-165253205	-0.20482	-0.0322768	0.00710365	-0.663135	-0.652717	-0.150366	0.101049	0.262989	0.856907	0.0157193	0.0068701	0.370689	0.446338		0.97346	0.114217	0.0801372	0.656897
chr2:165253842-165254230	-0.328302	0.0303982	0.0140742	-0.109319	-0.151645	0.343394	0.0188339	0.177059	0.671485	0.576949	0.308956	0.0831263				0.822334
chr2:165256883-165257718	-0.132432	-0.0180867	0.0222793	-0.25888	-0.369397	-0.018709	0.230068	0.463071	0.556288	0.214653	0.0581989	0.91043	0.624572			0.52533	0.284522	0.96667
chr2:165257825-165258140	-0.0333367	0.0417398	-0.0607774	-0.155842	0.244258	-0.0624639	0.695753	0.0635909	0.0399684	0.44	0.12715	0.678527
chr2:165258224-165258982	-0.119723	0.0305435	-0.0322953	-0.146199	0.00378578	0.0440264	0.266302	0.26364	0.419125	0.426688	0.975053	0.792653	0.658292			0.72445	0.992656	0.917647
chr2:165260037-165260555	-0.0404388	0.0332245	0.0227491	0.464941	0.165581	0.449216	0.643264	0.127547	0.487027	0.0728516	0.264931	0.0305588
chr2:165261615-165262155	-0.0379588	0.0333635	0.00956545	0.257266	0.13537	0.308819	0.68697	0.194123	0.789844	0.238829	0.353047	0.125219	0.902879			0.552723	0.688193
chr2:165262226-165263175	-0.023766	0.0276579	0.040216	0.412305	0.103478	0.433489	0.796681	0.306768	0.3465	0.0830819	0.432698	0.0514385	0.942995			0.313257	0.748251	0.221658
chr2:165263731-165264382	-0.0809583	-0.00876377	-0.031469	-0.529964	-0.178212	-0.229687	0.419641	0.707687	0.400163	0.0511773	0.242579	0.228093	0.775002			0.237929	0.584969	0.514767
chr2:165266284-165266793	0.000617976	0.0302258	-0.0237332	0.0969127	0.190456	0.0847541	0.994682	0.233602	0.510471	0.614893	0.224023	0.624115	0.998648			0.842669	0.563938
chr2:165268531-165269087	-0.054113	0.0346228	-0.0142247	0.119261	0.161122	0.197533	0.51933	0.0869273	0.617865	0.555567	0.261774	0.233647
chr2:165271444-165271720	-0.0254661	-0.00881482	0.0190381	-0.0126551	-0.100317	0.0336258	0.779235	0.65812	0.533349	0.948309	0.471626	0.840266				0.983254
chr2:165271785-165272165	-0.104082	-0.00149498	0.00212039	-0.211565	-0.163941	-2.95521e-05	0.295487	0.939259	0.94259	0.326395	0.272332	0.999857
chr2:165273314-165274206	-0.162572	-0.00572608	-0.0161171	-0.496471	-0.273231	-0.109739	0.162608	0.809188	0.680108	0.0516	0.107838	0.516047	0.546022			0.238987	0.396073	0.766058
chr2:165274307-165274564	-0.0838391	0.005122	-0.015419	-0.2388	-0.0824258	-0.0462608	0.385791	0.798746	0.606088	0.277362	0.550641	0.778692
chr2:165274819-165277059	-0.528197	-0.00101435	0.0309505	-0.38399	-0.593552	0.0820558	0.00222543	0.954607	0.428791	0.028154	0.00214753	0.455568	0.0574457	0.995766	0.849768	0.164878	0.0369456	0.722703
chr2:165277253-165277447	-0.00112003	-0.00712247	0.000229485	-0.0731456	-0.0518849	-0.0571537	0.989886	0.709382	0.993439	0.713769	0.696917	0.725573
chr2:165277528-165278263	-0.0452403	0.00488134	0.0252915	0.0706991	-0.0321292	0.153535	0.633716	0.834163	0.517171	0.676755	0.797559	0.388624	0.882683			0.875122	0.934164	0.672142
chr2:165280814-165281034	-0.0738642	0.0238818	-0.0544669	-0.398977	0.0513514	-0.164125	0.418424	0.245079	0.0441732	0.081726	0.70235	0.28242
chr2:165281385-165282849	-0.0595193	-0.0427219	-0.0189632	-0.585898	-0.360465	-0.329847	0.464072	0.179242	0.636709	0.0139735	0.0386299	0.0775375	0.801477	0.688097	0.921832	0.106038	0.227755	0.282005
chr2:165283054-165283404	-0.0509627	-0.00400919	-0.000716992	-0.148241	-0.102148	-0.0354369	0.588567	0.845725	0.981529	0.470455	0.468128	0.83272				0.755685
chr2:165284325-165284691	0.00639593	-0.00944684	-0.0260815	-0.287696	-0.0534707	-0.235409	0.944001	0.646316	0.371097	0.203543	0.692427	0.18635
chr2:165284896-165285120	-0.0107139	0.0244719	-0.0490391	-0.147369	0.158963	-0.0948058	0.900481	0.231463	0.092657	0.467625	0.274739	0.544559
chr2:165285377-165285645	-0.0255782	-0.0106863	0.0111289	-0.084459	-0.11983	-0.0232198	0.770264	0.557863	0.676419	0.672764	0.382976	0.884285
chr2:165285646-165286139	-0.0727247	0.00909279	-0.0344724	-0.309018	-0.0417863	-0.111101	0.457184	0.676691	0.306951	0.183384	0.754676	0.519888	0.797905			0.484686	0.918957
chr2:165286396-165289952	0.0519286	-0.0152846	-0.0261961	-0.0592862	-0.00411899	-0.201722	0.43028	0.386781	0.430414	0.376281	0.929995	0.100141	0.782648	0.850796	0.849961	0.68384	0.978299	0.327307
chr2:165300063-165301262	-0.297158	-0.111802	0.00196533	-1.0627	-1.01572	-0.394966	0.0353869	0.0361741	0.959922	9.44936e-05	3.82264e-05	0.0492909	0.272154	0.362913	0.994719	0.00317443	0.00206626	0.216101
chr2:165301459-165302442	-0.428446	-0.00890543	0.00911298	-0.702198	-0.691687	-0.0192371	0.0150243	0.708284	0.809834	0.0165772	0.0062455	0.906915	0.174252			0.11809	0.0753963	0.965122
chr2:165303154-165304143	-0.0954469	-0.0335753	0.0997199	-0.032542	-0.425226	0.107544	0.334297	0.248359	0.0761849	0.808027	0.0360538	0.497629	0.71501		0.510624	0.932679	0.218424	0.752942
chr2:165304369-165304594	0.0310283	0.0144161	-0.024749	0.0301865	0.170395	-0.0318486	0.679445	0.378674	0.292403	0.869686	0.196945	0.820522
chr2:165306990-165307465	-0.0232056	0.0196851	0.0147991	0.267273	0.100204	0.261584	0.791266	0.33444	0.635707	0.233986	0.470649	0.156002				0.547062
chr2:165308957-165312830	0.0896645	-0.138302	-0.0273533	-0.227868	-0.0694948	-0.506256	0.21389	0.0227379	0.421338	0.0621372	0.279181	0.00262945	0.60786	0.288361	0.846943	0.265742	0.622224	0.0346045
chr2:165313098-165313361	-0.0283466	0.00315524	0.00153304	-0.0177637	-0.0196295	0.0334942	0.75685	0.876741	0.960602	0.927304	0.883062	0.84128
chr2:165313575-165313818	-0.0266952	-0.0276527	0.0585774	0.12673	-0.27928	0.152885	0.757101	0.0682495	0.0138037	0.534647	0.0392545	0.36463
chr2:165314147-165314587	-0.0700216	-0.0101081	0.0280917	-0.0532958	-0.190011	0.0752124	0.449301	0.589109	0.336093	0.787587	0.20377	0.64944
chr2:165315294-165315896	-0.0836779	0.0106063	-0.0227372	-0.209673	-0.0460616	-0.0359484	0.404354	0.638857	0.515491	0.320328	0.72787	0.832689	0.764022			0.636116	0.907989
chr2:165316352-165318135	0.0176235	0.00807624	-0.0138803	0.0229922	0.0557485	-0.000180395	0.822018	0.713407	0.724116	0.830829	0.552802	0.998877	0.950298	0.955928	0.944448	0.941176	0.823777	0.999627
chr2:165318638-165319553	0.0121015	0.0173632	0.0395519	0.429562	0.112033	0.333347	0.894991	0.488362	0.351595	0.0766083	0.404513	0.105411	0.971952			0.299669	0.727489	0.336289
chr2:165320194-165320470	0.130606	-0.0109036	0.0131874	0.266258	0.102755	-0.0139869	0.182331	0.577199	0.65105	0.230198	0.449163	0.932257
chr2:165320587-165322464	-0.0484953	0.110339	0.167329	0.990509	0.225257	1.04056	0.567128	0.0364548	0.0315045	0.000185637	0.116338	2.79415e-05	0.852397	0.363834	0.372101	0.0051852	0.411149	0.0015688
chr2:165323747-165324497	0.000690691	-0.0202183	0.0486759	0.0679506	-0.110883	0.0655024	0.993995	0.420932	0.246946	0.68587	0.419818	0.694679	0.998513			0.87941	0.739331	0.870259
chr2:165324527-165324789	-0.0795899	0.00654922	0.0313264	0.104002	-0.0669619	0.241565	0.399111	0.737002	0.330317	0.603328	0.622287	0.188904				0.837059
chr2:165325595-165327709	0.0440374	0.00807504	-0.0137845	0.0455861	0.0867275	0.00372462	0.50416	0.610126	0.656937	0.490795	0.23999	0.962722	0.823104	0.934658	0.927145	0.768806	0.582416	0.987062
chr2:165348306-165348609	0.0476854	0.0102687	-0.0188068	0.0747297	0.15919	-0.025992	0.561512	0.563169	0.47198	0.700919	0.248783	0.864516
chr2:165360986-165361387	-0.0237782	-0.00720426	0.0122097	-0.0367561	-0.0824656	0.00883799	0.797539	0.732547	0.705227	0.848393	0.551148	0.958244				0.947791
chr2:165364299-165364621	-0.113448	0.0284525	-0.0254082	-0.125322	0.0119876	0.0648526	0.28025	0.25353	0.477164	0.521548	0.926462	0.705231	0.67098			0.789229	0.977335
chr2:165366958-165367304	-0.108409	-0.00935724	0.0443916	0.00667922	-0.248839	0.195228	0.237724	0.560081	0.0979585	0.97295	0.092825	0.243992
chr2:165368441-165368894	-0.130132	-0.0201077	0.0158871	-0.368092	-0.407651	-0.0646846	0.224481	0.356123	0.6106	0.130254	0.0380791	0.703557	0.618799			0.403432	0.225943
chr2:165371385-165371558	-0.0319265	0.0185391	-0.0254761	-0.0817038	0.0938887	-0.00629888	0.677792	0.265488	0.27887	0.663817	0.465223	0.963576
chr2:165375465-165375991	-0.0730044	0.0150562	0.0143696	0.0609056	-0.00973286	0.191622	0.459996	0.516931	0.69069	0.738296	0.940294	0.300206	0.799178			0.903921	0.981521	0.59251
chr2:165387624-165388501	0.0149569	-0.00264246	-0.00359705	-0.00349605	0.00557223	-0.0275632	0.847383	0.901669	0.925752	0.973616	0.948612	0.830312	0.957351	0.988426	0.989348	0.991736	0.984383	0.934149
chr2:165390877-165391159	-0.0277512	0.000654306	-0.00982507	-0.147124	-0.0379271	-0.059375	0.706817	0.963717	0.623738	0.422823	0.745351	0.650149
chr2:165391603-165392045	-0.0873421	-0.0047053	0.010294	-0.13335	-0.152987	0.01428	0.3885	0.839494	0.781796	0.465544	0.294902	0.931798	0.754316			0.752316	0.637193	0.975118
chr2:165397181-165398242	-0.150505	-0.0168431	-0.000350034	-0.463653	-0.382801	-0.10848	0.182426	0.50352	0.992784	0.0588404	0.0493458	0.514771	0.571954			0.257442	0.260571	0.76523
chr2:165407179-165407431	0.101707	0.00736744	0.0335094	0.660249	0.221737	0.285399	0.156128	0.654545	0.226737	0.00607831	0.0740158	0.0990285
chr2:165407740-165408210	-0.157261	0.0113984	0.0518	0.0745975	-0.118978	0.365863	0.173158	0.625999	0.218605	0.662792	0.395049	0.0850116	0.560448			0.867928	0.720472	0.297616
chr2:165411172-165411444	-0.18397	0.0309883	-0.00577898	-0.0806454	-0.0242677	0.262715	0.0275045	0.0418783	0.825022	0.684045	0.850873	0.0685239
chr2:165413768-165414342	-0.13177	0.00587762	0.0648969	0.120918	-0.132149	0.383898	0.229399	0.794066	0.131981	0.508075	0.359198	0.0739683	0.623875			0.780337	0.692907	0.274657
chr2:165415236-165415735	-0.179996	0.0337456	0.0127472	0.0747558	-0.00771657	0.38709	0.0742084	0.0893825	0.673634	0.707097	0.953538	0.0396374
chr2:165416369-165416681	-0.0568459	0.00602886	-0.00108132	-0.067079	-0.0395743	0.045799	0.502651	0.724991	0.966479	0.733635	0.758654	0.764834
chr2:165416766-165417087	0.000391749	-0.00589582	0.0197369	0.0836468	-0.042848	0.0658059	0.996318	0.73999	0.471403	0.675395	0.740448	0.682371
chr2:165417224-165417549	0.0148036	-0.0147631	-0.00287058	-0.115963	-0.0702414	-0.127008	0.873586	0.509162	0.929342	0.559867	0.607514	0.469943				0.812687
chr2:165419552-165420505	-0.152641	0.0186446	0.233041	0.451595	-0.0643485	0.837542	0.167602	0.460676	0.0100716	0.040578	0.538442	0.000882904	0.553043	0.888716	0.244624	0.206795	0.816062	0.0164737
chr2:165423432-165423716	-0.172487	0.0248181	0.0135633	0.0143718	-0.0602809	0.317572	0.0355049	0.0886391	0.6043	0.941564	0.640368	0.035041
chr2:165433188-165433420	0.097146	-0.00831223	0.0124748	0.253916	0.0842512	0.0037724	0.174072	0.562033	0.556026	0.177166	0.433682	0.978434
chr2:165439980-165440262	0.0422238	-0.0096715	-0.00659471	-0.0740557	-0.0109904	-0.127102	0.595995	0.546732	0.762304	0.691589	0.927053	0.382288
chr2:165443955-165444169	0.0801017	0.00485077	-0.00783397	0.196263	0.171569	-0.00625031	0.237339	0.734804	0.709327	0.2697	0.136111	0.96264
chr2:165447911-165448176	-0.0236728	0.0215626	0.00322013	0.261434	0.147216	0.226089	0.724487	0.143766	0.892677	0.197106	0.239066	0.117733
chr2:165450946-165451189	-0.0400558	0.0131219	0.0330889	0.418695	0.051739	0.336367	0.473579	0.238023	0.122217	0.041993	0.613251	0.0111309
chr2:165467737-165468389	-0.0576915	0.0427264	0.0490797	0.726032	0.167654	0.734061	0.537493	0.0941586	0.200416	0.0172719	0.269206	0.00387374	0.839199			0.12116	0.612492	0.044368
chr2:165469096-165469261	0.00489656	0.016349	0.0057615	0.297887	0.150573	0.195713	0.936137	0.222809	0.792743	0.121621	0.18787	0.147434
chr2:165470105-165470340	0.0270296	0.0153538	0.0195768	0.482611	0.171639	0.276693	0.71529	0.346246	0.450568	0.0429239	0.192063	0.0945558
chr2:165471231-165471433	-0.00876235	0.00155006	0.020848	0.190965	-0.000896669	0.153915	0.898578	0.907918	0.335181	0.322683	0.993521	0.275252
chr2:165473382-165473638	-0.133758	0.017784	0.0329645	0.15496	-0.0558945	0.386021	0.141495	0.298847	0.259105	0.454672	0.67003	0.0357097
chr2:165473842-165474160	-0.108368	0.00860065	0.0133077	-0.0337433	-0.0978811	0.169467	0.145646	0.513065	0.5384	0.857302	0.413166	0.21365
chr2:165530894-165531144	-0.0347069	0.0217704	-0.0187777	0.0204122	0.125646	0.0769021	0.615389	0.144487	0.397653	0.910054	0.309989	0.557001
chr2:165543034-165543471	-0.0230492	-0.0663816	0.00925122	-0.507802	-0.488422	-0.344967	0.804633	0.0457371	0.78709	0.0583797	0.0249083	0.097288	0.945501			0.256495	0.176452	0.321945
chr2:165553910-165554134	-0.0909852	0.00096613	-0.0250635	-0.434387	-0.131162	-0.164601	0.274462	0.949366	0.178273	0.0312431	0.312454	0.19135
chr2:165558782-165559009	0.0267855	-0.0056146	0.0139524	0.114481	-0.00324104	0.0373629	0.728514	0.716783	0.549936	0.554938	0.978176	0.800044
chr2:165561879-165562285	-0.0953001	0.00327754	0.0282401	0.0156494	-0.10933	0.177662	0.345329	0.876978	0.416551	0.933066	0.441197	0.328242	0.723368			0.978423	0.754716
chr2:165563034-165564113	0.10709	0.0029953	-0.0498542	0.00952984	0.15278	-0.145308	0.266557	0.88982	0.284826	0.93418	0.217181	0.341051	0.658498	0.987252	0.771599	0.978786	0.555624	0.630492
chr2:165583211-165584161	-0.0637078	-0.0209287	0.00642844	-0.249068	-0.239155	-0.102975	0.502795	0.418073	0.867458	0.210921	0.141794	0.538567	0.822468		0.976501	0.520628	0.453991	0.780578
chr2:165594951-165595195	-0.0488643	0.0424175	0.0358643	0.718579	0.215901	0.651799	0.573053	0.062031	0.292733	0.0162451	0.167732	0.00482006				0.116711
chr2:165595251-165595667	-0.000610432	0.016242	0.0631884	0.750077	0.111155	0.550921	0.99452	0.435882	0.0991101	0.0144459	0.431322	0.0162805				0.108329
chr2:165603699-165604158	-0.0714242	0.00832936	0.0745878	0.322532	-0.0443042	0.469184	0.468996	0.710923	0.09357	0.156941	0.737029	0.0391326	0.804589			0.44657	0.911494
chr2:165604540-165604759	0.172775	-0.000153179	0.0528401	0.991239	0.263028	0.296472	0.0892777	0.993787	0.130075	0.0021937	0.0947012	0.125263				0.0311071
chr2:165613108-165613551	0.0440405	0.00276814	0.00799641	0.190954	0.086578	0.0687504	0.618507	0.885174	0.786424	0.367716	0.523824	0.677646
chr2:165614016-165614251	0.0165826	0.0139598	0.0300872	0.544462	0.141991	0.337091	0.817768	0.373961	0.253354	0.0265137	0.260928	0.0469443
chr2:165626424-165627139	-0.252093	0.000697907	-0.0331578	-0.806385	-0.33397	-0.160602	0.0647434	0.975527	0.365603	0.0107421	0.0749169	0.374241	0.367675			0.089756	0.324933	0.660269
chr2:165628106-165628279	0.0332682	-0.00930065	0.00807838	0.0347995	-0.0205222	-0.0309946	0.685848	0.580374	0.740873	0.857346	0.868388	0.83903
chr2:165629722-165630745	-0.294883	-0.0600708	0.0226712	-0.90616	-1.02576	-0.194375	0.046058	0.0867415	0.562396	0.0038331	0.000346852	0.283898	0.308917		0.899476	0.0456267	0.0103708	0.57657
chr2:165630750-165631021	-0.0531229	-0.0149086	-0.000946317	-0.289092	-0.199491	-0.125705	0.567936	0.453963	0.972767	0.20313	0.193739	0.453103
chr2:165632551-165633926	0.0318201	-0.271698	-0.0168665	-0.829687	-0.590659	-0.829674	0.695799	0.00322245	0.676444	0.00383676	0.00933356	0.00129933	0.90587	0.104381	0.931825	0.0456419	0.0976836	0.021422
chr2:165634162-165635496	-0.0810446	-0.016662	0.260128	0.117312	-0.230495	0.352069	0.337007	0.47061	0.00947561	0.298884	0.0954567	0.0524425	0.717186	0.892299	0.239219	0.616216	0.371645	0.224449
chr2:165635828-165636105	0.127289	-0.0177133	-0.00937256	-0.000913687	0.0490944	-0.204376	0.193241	0.370758	0.724922	0.996271	0.707474	0.231405
chr2:165640976-165641225	-0.0714498	0.0148066	-0.0328564	-0.277373	0.00142727	-0.083371	0.414008	0.417698	0.199379	0.195516	0.991247	0.574923
chr2:165641775-165642442	-0.25265	-0.0245176	0.080371	-0.16348	-0.694001	0.172044	0.0622924	0.301072	0.0586302	0.397604	0.00561039	0.345495	0.360622			0.701925	0.0703975	0.634782
chr2:165642558-165642814	-0.098927	-0.00619609	0.0251911	-0.0872145	-0.206251	0.097011	0.280979	0.71742	0.348042	0.663107	0.16044	0.545242
chr2:165643785-165644049	-0.0434538	0.00681649	-0.0270425	-0.255718	-0.0148109	-0.11406	0.609779	0.700068	0.271682	0.222697	0.908743	0.444634
chr2:165644263-165644500	-0.0348761	-0.00227097	0.0393274	0.21145	-0.0711626	0.230883	0.663252	0.884237	0.135595	0.316172	0.567926	0.163912
chr2:165645214-165645490	-0.0594663	0.0123945	0.0263586	0.216027	0.00454265	0.285577	0.469731	0.460557	0.344539	0.311718	0.97151	0.097942
chr2:165646963-165647278	-0.0280989	0.000879687	0.0148665	0.0783714	-0.0366672	0.108485	0.680641	0.945455	0.463898	0.66806	0.737444	0.416804
chr2:165649225-165649443	-0.0549226	0.00232538	0.0288962	0.166627	-0.0673561	0.221295	0.398687	0.84221	0.14876	0.375185	0.525187	0.0998549
chr2:165650549-165650829	0.0684523	0.00655198	0.00585863	0.31909	0.163696	0.100186	0.280748	0.641607	0.787396	0.08626	0.135363	0.466721
chr2:165652952-165653964	-0.275068	-0.0167721	0.0462358	-0.27523	-0.597859	0.0723937	0.0550879	0.502432	0.283565	0.170746	0.0118279	0.65687	0.33821			0.466447	0.113529	0.849987
chr2:165655192-165655450	-0.00346585	0.00413284	0.0010544	0.0519715	0.0277615	0.0447859	0.962051	0.779116	0.961995	0.779456	0.812518	0.747596
chr2:165656579-165656826	0.0528729	0.0017833	0.0107041	0.259452	0.0988288	0.0859655	0.452673	0.902258	0.632215	0.185687	0.388006	0.545027
chr2:165665086-165665232	0.129988	0.0151466	0.00972049	0.589985	0.348	0.165199	0.224381	0.515055	0.786273	0.0375477	0.0647857	0.362622	0.618799			0.197032	0.300178	0.649699
chr2:165665240-165665533	0.0534654	0.0196533	-0.0341099	0.0716998	0.2266	-0.026113	0.577049	0.410536	0.352397	0.708206	0.167337	0.877907	0.857532			0.889817	0.492745
chr2:165665673-165665884	0.130381	-0.0183833	-0.00963173	-0.0156439	0.0459955	-0.223271	0.134284	0.276075	0.659545	0.931814	0.7004	0.145265
chr2:165671198-165671457	0.0628004	0.00798828	-0.00487079	0.226082	0.167852	0.0435135	0.29836	0.547843	0.80658	0.181795	0.113215	0.731807
chr2:165680487-165680786	-0.0540826	0.00970396	-0.00238041	-0.0301414	-0.00657022	0.0736175	0.474507	0.517291	0.916325	0.872543	0.956309	0.598575
chr2:165686611-165686973	-0.0512667	-0.00823317	0.0093549	-0.136221	-0.147454	-0.0141301	0.532408	0.598303	0.681099	0.491735	0.259956	0.923199
chr2:165689064-165689344	-0.0575181	-0.00835773	0.0191515	-0.0687549	-0.144116	0.0352903	0.549365	0.695922	0.564169	0.719732	0.329062	0.835416				0.89522
chr2:165692814-165693879	0.0746635	-0.0459974	-0.0492804	-0.432935	-0.0825218	-0.608758	0.434544	0.155217	0.259251	0.0746974	0.499752	0.0138153	0.785141		0.754246	0.295205	0.792761	0.099003
chr2:165694264-165695568	0.228691	-0.193032	0.00610218	-0.104259	-0.110371	-0.540824	0.0759663	0.00895482	0.877653	0.460302	0.35268	0.0181003	0.394981		0.977345	0.748845	0.687912	0.116935
chr2:165696374-165696651	-0.0618741	0.0121351	-0.0103805	-0.0848814	-0.00307551	0.0410251	0.46594	0.489329	0.690341	0.66793	0.980886	0.787843
chr2:165700443-165701174	-0.0448701	-0.0398496	0.000667161	-0.471227	-0.369399	-0.267097	0.637739	0.149814	0.98445	0.0716072	0.0575952	0.172622	0.8848			0.288296	0.282741	0.443705
chr2:165714027-165714279	-0.0827892	0.0120416	0.0256363	0.178216	-0.0305607	0.272858	0.22222	0.338172	0.266058	0.369699	0.79148	0.0513627
chr2:165718155-165718419	0.197494	-0.00644904	0.0208256	0.605516	0.250726	0.0654763	0.0344961	0.726455	0.465566	0.016254	0.0732521	0.688816
chr2:165727572-165727815	-0.0439122	0.000106129	0.018263	0.0437714	-0.0652062	0.113298	0.601843	0.994958	0.488237	0.824267	0.613899	0.475876
chr2:165727818-165728052	-0.0128026	-0.00643385	0.051142	0.337591	-0.0709019	0.274459	0.870866	0.673254	0.0545469	0.138868	0.560062	0.109239
chr2:165729229-165729395	-0.0438035	0.0147784	0.0307598	0.32763	0.0441037	0.338935	0.592329	0.394767	0.291049	0.155748	0.732613	0.0617625
chr2:165736447-165736713	0.0245027	0.0259513	-0.0149534	0.217237	0.246014	0.120209	0.773065	0.207456	0.614104	0.311212	0.119682	0.467458
chr2:165740402-165740768	0.100563	0.0220476	0.0233708	0.839058	0.373134	0.343774	0.26418	0.290834	0.471582	0.00605698	0.0345962	0.0801877
chr2:165741029-165741326	0.10297	0.00765538	0.0125609	0.493107	0.232298	0.142338	0.236504	0.675522	0.658844	0.0480725	0.11503	0.391912
chr2:165743981-165744260	0.0134199	0.000236381	0.0206367	0.241039	0.0234014	0.1434	0.828832	0.984435	0.289328	0.189661	0.81599	0.272975
chr2:165749920-165750195	0.0248357	0.0141526	0.0146251	0.390778	0.158122	0.230304	0.678551	0.298774	0.52425	0.0492182	0.155605	0.104943
chr2:165751762-165752085	0.028901	0.00148749	-0.00109376	0.0755866	0.05604	0.0063244	0.717435	0.928726	0.964698	0.696566	0.654576	0.966403
chr2:165767340-165767639	-0.0719791	-0.00706707	0.0367181	0.0937695	-0.164952	0.205171	0.336127	0.562527	0.0702534	0.627123	0.148596	0.164639
chr2:165769572-165769779	0.0250338	0.0190388	0.00623058	0.348942	0.191364	0.204468	0.760881	0.315665	0.828846	0.133186	0.189367	0.231051
chr2:165778972-165779558	0.0252175	0.0273317	-0.0321305	0.0770721	0.20893	0.0289217	0.787549	0.301212	0.415064	0.666088	0.189077	0.863228	0.94046			0.869617	0.521488	0.948173
chr2:165782294-165782819	-0.125221	0.0448359	-0.0914578	-0.378473	0.0421733	-0.0886457	0.250016	0.143885	0.0623182	0.113243	0.730327	0.606531	0.644017			0.373772	0.908944	0.8222
chr2:165785670-165785826	0.101938	0.0018498	0.0338611	0.614902	0.170557	0.210109	0.274558	0.923804	0.290151	0.0274551	0.240644	0.243235
chr2:165787682-165788631	0.0278308	0.0116785	-0.0307343	0.00417583	0.096067	-0.0409154	0.749825	0.628369	0.466953	0.975719	0.421084	0.787207	0.927882		0.865109	0.992732	0.740084	0.915097
chr2:165790066-165790383	0.0398499	0.0249425	-0.040637	0.0338208	0.272006	-0.0413584	0.638943	0.222266	0.163747	0.862415	0.0918104	0.790917
chr2:165790661-165790875	0.026238	0.0109713	0.00442865	0.241362	0.130396	0.126544	0.730885	0.506483	0.861544	0.24542	0.313429	0.409673
chr2:165801937-165802169	0.0448008	0.0123379	-0.0222433	0.0571741	0.17729	-0.0359821	0.539488	0.436069	0.323536	0.750482	0.16857	0.792698
chr2:165802278-165802500	0.0563888	0.00328495	-0.012274	0.0631908	0.114604	-0.0488002	0.478736	0.844038	0.608633	0.737625	0.370731	0.739812
chr2:165815909-165816306	0.0294961	0.000881646	-0.023937	-0.122558	0.0516567	-0.143554	0.721434	0.959615	0.32693	0.529026	0.686806	0.345333
chr2:165819193-165820099	0.16674	0.0106908	-0.0622845	0.0694145	0.339787	-0.144299	0.151664	0.653981	0.199116	0.636648	0.0621334	0.38235	0.530635		0.701997	0.854593	0.29407	0.66708
chr2:165820242-165820586	-0.0887946	-0.000719193	-0.0237015	-0.410813	-0.134107	-0.144641	0.364565	0.971383	0.414965	0.0964045	0.355501	0.390202
chr2:165820672-165821018	-0.0409449	-0.0103944	0.015497	-0.0793817	-0.13517	0.0021143	0.661294	0.61805	0.62407	0.686016	0.352983	0.989967				0.879442
chr2:165821094-165821271	-0.0456577	-0.0217133	-0.0240819	-0.58671	-0.249543	-0.326072	0.61822	0.277648	0.312014	0.0213862	0.118309	0.0547251
chr2:165824987-165827116	0.0042617	-0.0415902	0.0690687	0.00820631	-0.138757	0.0045702	0.950792	0.173918	0.176685	0.917407	0.188834	0.964815	0.988208	0.678685	0.674614	0.973243	0.52115	0.987922
chr2:165832247-165832487	-0.0223849	0.0199884	0.00997909	0.281327	0.123057	0.248958	0.767517	0.233004	0.706558	0.194609	0.348837	0.125205
chr2:165845533-165845869	-0.0175693	-0.00188071	-0.00301636	-0.0706369	-0.0370483	-0.030565	0.849384	0.929182	0.925322	0.717234	0.782293	0.856476				0.894083
chr2:165958869-165959064	0.115906	-0.00509048	-0.0118954	0.117135	0.146651	-0.123836	0.0926514	0.727068	0.542609	0.469324	0.174431	0.349617
chr2:165968192-165968388	0.0127904	0.0173218	0.00440693	0.301632	0.166022	0.188778	0.854541	0.267648	0.85825	0.147355	0.193322	0.207909
chr2:165968909-165969228	-0.0271891	0.0196297	0.0686177	0.820944	0.100798	0.653198	0.746114	0.302323	0.0568105	0.00811404	0.460286	0.00439079				0.0749467
chr2:165986879-165987270	-0.074396	0.0495247	0.000777687	0.258027	0.178358	0.384746	0.432017	0.0596242	0.98154	0.24623	0.245519	0.0614384	0.783777			0.560955	0.587907
chr2:165987271-165987513	-0.105718	0.0221271	0.0180413	0.0920896	-0.00604075	0.283925	0.302583	0.338356	0.608135	0.62821	0.963398	0.147929	0.690241			0.849804	0.989529
chr2:165991220-165991565	0.0572587	-0.0058096	0.0160273	0.211761	0.0411862	0.0493931	0.446608	0.699542	0.482744	0.284154	0.719456	0.73528
chr2:165992105-165993897	-0.0617766	-0.00358085	0.0360047	-0.00552505	-0.0850655	0.0776925	0.411475	0.844242	0.377294	0.940458	0.314472	0.48093	0.769047	0.980959	0.824516	0.980493	0.656213	0.740709
chr2:165999112-165999707	0.106582	-0.0177414	0.0995098	0.789252	0.0287975	0.304165	0.296216	0.426065	0.0262313	0.0119263	0.829622	0.130304	0.685057			0.0958048	0.945373
chr2:166001173-166001481	0.24311	-0.00707568	-0.00608269	0.357728	0.288223	-0.091314	0.0335691	0.727023	0.838561	0.125497	0.0756638	0.587871
chr2:166008760-166009343	-0.121057	0.0104622	0.029782	0.0344661	-0.0900272	0.245701	0.255778	0.640122	0.41773	0.849259	0.514549	0.201449	0.648645			0.947989	0.801363	0.482319
chr2:166009548-166010226	-0.0708655	-0.0147942	-0.0897693	-0.950825	-0.198065	-0.55417	0.449389	0.55087	0.0808698	0.0029314	0.180037	0.0211616	0.792951		0.522065	0.0379042	0.50991	0.128534
chr2:166010374-166010687	-7.40288e-05	0.0273759	-0.0918342	-0.517824	0.179323	-0.369135	0.999355	0.251083	0.00435664	0.0384633	0.244562	0.0397154				0.199949
chr2:166013534-166013721	-0.0159644	-0.00653468	0.0291844	0.166993	-0.0797476	0.149934	0.814485	0.582576	0.128432	0.379667	0.439944	0.279683
chr2:166021112-166021520	0.0492925	0.00669541	0.0185838	0.312658	0.117906	0.150281	0.602457	0.759236	0.594667	0.177917	0.410684	0.401602	0.86811			0.476704	0.732405
chr2:166022537-166022836	0.0287869	0.0013137	0.0207511	0.239703	0.0521697	0.130677	0.742503	0.944898	0.491479	0.274745	0.694456	0.442589
chr2:166024027-166024210	0.000408754	0.00334657	0.023898	0.255725	0.0272657	0.185553	0.995644	0.826044	0.333926	0.223314	0.819265	0.232992
chr2:166025208-166025446	-0.0750382	0.0112967	0.0136108	0.0784243	-0.0240098	0.194802	0.307123	0.419291	0.557362	0.683118	0.840233	0.174276
chr2:166046141-166046347	-0.151509	0.037916	-0.00706956	0.0394869	0.0629256	0.299425	0.0817073	0.0348644	0.799828	0.841365	0.635375	0.0638993
chr2:166052508-166052815	0.141721	-0.0137031	0.0408586	0.58709	0.113731	0.142562	0.0393279	0.333087	0.071245	0.00558018	0.247908	0.347412
chr2:166073068-166073335	0.0283513	0.014846	0.0229978	0.506431	0.169346	0.291961	0.692026	0.352656	0.383451	0.0336856	0.187944	0.0784979
chr2:166080742-166080948	-0.0322833	0.0126575	0.00660239	0.12786	0.0476305	0.158398	0.676355	0.433602	0.791805	0.51888	0.701827	0.302092
chr2:166081125-166081375	-0.134567	0.02633	-0.00360383	-0.0121905	0.0111983	0.233183	0.0719375	0.0644607	0.882396	0.949369	0.928135	0.0899754
chr2:166082069-166082257	-0.0587581	0.0205885	0.0203994	0.30455	0.0766069	0.325936	0.421369	0.178793	0.438415	0.166032	0.542016	0.0428936
chr2:166083626-166083847	0.0238963	0.00815555	-0.0266704	-0.087412	0.101737	-0.104366	0.761517	0.627506	0.246684	0.638338	0.429832	0.462038
chr2:166084335-166084776	-0.145161	0.0404625	-0.0263055	-0.0905252	0.0688904	0.165631	0.121063	0.0473238	0.359789	0.651024	0.609277	0.293914
chr2:166084810-166085493	-0.0249624	0.00485896	-0.0653812	-0.43436	-0.00613218	-0.286115	0.790107	0.831593	0.103559	0.0891088	0.961907	0.146995	0.940974			0.325644	0.989106	0.407003
chr2:166090254-166090590	-0.0903194	0.00236415	-0.00982395	-0.255915	-0.115425	-0.0407335	0.31838	0.891804	0.694847	0.235278	0.398371	0.787745
chr2:166093742-166093948	0.00801	0.00840914	0.00223012	0.154905	0.0842622	0.0951721	0.899773	0.52167	0.912632	0.385305	0.439684	0.460671
chr2:166097317-166097681	-0.0137845	0.0320588	-0.0497612	-0.132465	0.224682	-0.0756826	0.864813	0.108292	0.0556949	0.491827	0.139051	0.596131
chr2:166100476-166101031	-0.0845048	-0.0344822	0.0445677	-0.175292	-0.442412	-0.0151745	0.402712	0.181741	0.232022	0.378036	0.0334087	0.928562	0.763221			0.685453	0.209238
chr2:166101397-166102366	-0.00530771	-0.0239703	0.00423511	-0.196047	-0.166072	-0.155004	0.954355	0.302048	0.895267	0.353082	0.273034	0.385398	0.989299			0.663287	0.616
chr2:166105403-166105776	-0.105481	0.0123439	0.00242283	-0.0731415	-0.0620675	0.132119	0.160092	0.366929	0.911953	0.698674	0.60667	0.322794
chr2:166108443-166108616	-0.0473224	-0.00840924	-0.00157946	-0.199875	-0.132556	-0.0764821	0.609903	0.672959	0.95645	0.349771	0.357297	0.645524
chr2:166134159-166134476	0.107133	-0.0128434	0.0225324	0.282825	0.0582484	0.0220814	0.239788	0.484151	0.416617	0.201834	0.649819	0.890859
chr2:166135690-166136592	-0.0219828	-0.0109319	0.0124961	-0.0522158	-0.0856198	-0.0180789	0.803536	0.651969	0.752165	0.723691	0.484045	0.90742	0.944958		0.951176	0.897018	0.783472	0.965324
chr2:166138690-166139058	-0.0732321	-0.0015036	0.00780206	-0.114277	-0.12174	0.0335309	0.416664	0.932979	0.772945	0.572488	0.378672	0.832675
chr2:166139322-166139557	-0.0386798	-0.0100272	0.0215782	-0.0320274	-0.141245	0.0435673	0.641296	0.540333	0.385329	0.86984	0.2876	0.776596
chr2:166141894-166142196	0.0478109	-0.00625804	0.0228875	0.220551	0.0247581	0.0800652	0.579324	0.729165	0.416228	0.303883	0.846967	0.623628
chr2:166142533-166142915	0.0630989	-0.0039698	0.0319235	0.340485	0.0632216	0.136725	0.502059	0.846836	0.342309	0.152622	0.641731	0.437113				0.439692
chr2:166143081-166143525	0.0567593	-0.0124557	0.0534855	0.414804	-0.0056562	0.186812	0.528047	0.515791	0.100834	0.0958256	0.965314	0.292792
chr2:166147192-166147400	-0.12247	-0.00986249	0.0554236	0.125909	-0.255312	0.334218	0.165673	0.462074	0.0192761	0.536262	0.0548867	0.056775
chr2:166147428-166147701	-0.0209566	-0.0023208	0.0330108	0.241805	-0.0522511	0.210849	0.752172	0.848235	0.105086	0.2178	0.617783	0.134599
chr2:166150081-166150309	-0.0738154	0.0243629	-0.0281743	-0.134783	0.0760185	0.0249529	0.339345	0.136636	0.223435	0.478024	0.551937	0.850668
chr2:166151267-166152170	-0.360126	0.0227021	0.00684578	-0.2082	-0.204058	0.186923	0.0261392	0.382179	0.859341	0.269794	0.185275	0.303439	0.233798			0.585585	0.517204	0.595806
chr2:166152303-166152522	0.0103858	-0.00524962	-0.00757159	-0.102382	-0.0247081	-0.094495	0.895703	0.743646	0.734918	0.590823	0.839702	0.51433
chr2:166154049-166156027	-0.0537931	0.0257964	0.0395274	0.16084	0.0255584	0.34345	0.485616	0.307571	0.352177	0.19455	0.727346	0.0527489	0.813895	0.803025	0.811669	0.499236	0.907895	0.22535
chr2:166159821-166160232	0.02612	0.0120313	-0.0144412	0.0798847	0.137215	0.0144554	0.741987	0.487197	0.570467	0.679851	0.305206	0.922965
chr2:166169037-166169370	-0.113879	0.0153164	0.00967286	-0.0167153	-0.0521328	0.172287	0.275259	0.494569	0.77852	0.92815	0.697544	0.342088	0.66625			0.976604	0.895435
chr2:166171871-166172124	-0.0996274	0.0030847	0.00856043	-0.111354	-0.124414	0.0810219	0.256935	0.849752	0.731618	0.577737	0.353598	0.594191
chr2:166180614-166180997	0.0397636	0.00873112	0.0374793	0.579232	0.129727	0.315275	0.636597	0.634495	0.225341	0.0321345	0.344791	0.0920048
chr2:166182206-166182650	-0.363336	0.0342956	-0.0270225	-0.45739	-0.150991	0.0940531	0.0152091	0.153884	0.418166	0.0784317	0.310624	0.579236				0.303632
chr2:166187687-166188048	-0.0123581	-0.00773589	0.00775296	-0.0583569	-0.0834593	-0.0210106	0.863777	0.568158	0.692052	0.747126	0.459535	0.874661
chr2:166189927-166190190	-0.0580811	0.00978055	-0.0145559	-0.143826	-0.0128034	-0.00727684	0.465702	0.539587	0.528145	0.459752	0.917607	0.958635
chr2:166203639-166203906	-0.0653445	0.0113925	0.0123347	0.0949118	-0.00803718	0.188584	0.35091	0.397134	0.58107	0.616724	0.944719	0.173415
chr2:166206007-166207605	0.0219663	-0.0649615	-0.254377	-1.11255	-0.169192	-1.0688	0.766276	0.096445	0.0074689	7.32773e-05	0.16436	2.8297e-05	0.933736	0.557085	0.221353	0.00264339	0.488397	0.00158335
chr2:166208889-166209701	0.0162035	-0.00925724	-0.0253833	-0.197042	-0.0309288	-0.205528	0.862226	0.686826	0.477784	0.342343	0.812953	0.270784	0.961657			0.654946	0.939522	0.562632
chr2:166214636-166214924	0.0284739	-0.0351227	0.00208852	-0.263907	-0.200823	-0.262123	0.75515	0.110026	0.937603	0.234651	0.185286	0.146685
chr2:166215133-166217661	0.00787531	-0.163216	-0.278471	-0.981414	-0.322049	-0.949241	0.898889	0.017837	0.00845652	1.52314e-06	0.0236234	9.99067e-07	0.972883	0.256272	0.229507	0.000131906	0.171022	0.000149696
chr2:166218015-166218540	0.0792597	0.0130972	-0.0387829	0.0373471	0.226371	-0.0978124	0.417596	0.558172	0.267974	0.847807	0.16501	0.570737	0.773323			0.947645	0.489433
chr2:166218665-166219133	-0.0115265	0.022643	-0.0111685	0.11196	0.136166	0.114089	0.896862	0.29225	0.721645	0.57974	0.347017	0.502655	0.972546			0.823956	0.684167
chr2:166220473-166220876	-0.103644	0.0120412	-0.0232781	-0.259827	-0.05994	-0.0343155	0.303631	0.568869	0.461584	0.245107	0.659184	0.83642				0.560009
chr2:166221753-166221984	-0.00767415	-0.00412753	-0.00585172	-0.120954	-0.0450057	-0.0753899	0.918431	0.779313	0.77565	0.513248	0.70169	0.579013
chr2:166224542-166224777	-0.000498863	0.00949559	0.00951505	0.194416	0.0732244	0.146102	0.994868	0.563848	0.710433	0.343858	0.561838	0.348476
chr2:166230425-166231185	0.0503002	-0.0356314	-0.000651798	-0.17166	-0.12261	-0.255307	0.600456	0.177858	0.984636	0.399251	0.393449	0.187239	0.867313			0.703295	0.719502	0.463419
chr2:166231715-166232033	0.00220289	0.0188739	-0.0391417	-0.133747	0.149856	-0.102309	0.97805	0.297677	0.10706	0.482508	0.277854	0.472163
chr2:166236232-166236752	0.0526015	-0.0390142	0.0107593	-0.133766	-0.156422	-0.21322	0.582456	0.121294	0.729702	0.509019	0.294473	0.24899				0.780944
chr2:166237762-166238096	-0.0831917	0.00103167	0.0127464	-0.0676255	-0.112088	0.0797228	0.389013	0.958441	0.678404	0.731095	0.428784	0.636268
chr2:166247646-166247944	-0.0142258	-0.0163001	-0.00806615	-0.300886	-0.152995	-0.191938	0.862449	0.325887	0.705104	0.148827	0.248906	0.19761
chr2:166256167-166256460	-0.109435	0.00354335	0.0119951	-0.102644	-0.138293	0.1114	0.178389	0.804499	0.592705	0.596542	0.277109	0.433531
chr2:166258115-166258403	0.0291208	0.0050339	0.0409784	0.534223	0.0845127	0.308669	0.714495	0.765104	0.156514	0.0376183	0.507831	0.0851305
chr2:166261568-166261826	0.0962839	-0.0110756	0.00773877	0.151955	0.056548	-0.0480058	0.265499	0.523416	0.757501	0.447448	0.649575	0.757037
chr2:166265115-166265456	-0.1118	0.0104835	0.018448	0.0153347	-0.0811165	0.209341	0.226081	0.552915	0.512757	0.937975	0.545002	0.216227
chr2:166271490-166271984	0.109685	-0.00859738	-0.0115088	0.0520598	0.0936167	-0.138129	0.260329	0.666933	0.695948	0.792834	0.495686	0.418088				0.927631
chr2:166280499-166281940	-0.317296	-0.0200838	0.215435	-0.00948444	-0.690823	0.407813	0.0372063	0.437353	0.00883137	0.939114	0.00518047	0.0545595	0.278563		0.233164	0.980393	0.0665287	0.229795
chr2:166285020-166285330	0.0578541	-0.00375755	-0.0112192	-0.0096519	0.059278	-0.105563	0.457949	0.811927	0.60965	0.95784	0.621694	0.459546
chr2:166290365-166290682	-0.0753794	0.00267006	-0.0110574	-0.242291	-0.0938409	-0.0490119	0.34836	0.859798	0.602191	0.223531	0.454011	0.717409
chr2:166301217-166301606	0.0535045	0.00781091	-0.0191593	0.0570928	0.135124	-0.0411297	0.570232	0.716696	0.560112	0.7708	0.354406	0.807708				0.918251
chr2:166305294-166305759	-0.113164	0.00588613	-0.0120318	-0.274015	-0.117482	-0.021376	0.247474	0.757464	0.671276	0.221728	0.404718	0.893998
chr2:166306177-166306363	-0.0677313	0.0236779	0.0066318	0.192983	0.087329	0.267259	0.352372	0.122606	0.791219	0.342429	0.487693	0.0781079
chr2:166316453-166316907	-0.0982901	0.00642989	0.0875022	0.26371	-0.0880573	0.492482	0.3418	0.778275	0.0687417	0.211488	0.515779	0.0336704	0.720821			0.521408	0.801993	0.172234
chr2:166321240-166321479	0.0283259	0.0176468	-0.0168804	0.141718	0.19675	0.0501235	0.660873	0.228057	0.434157	0.419334	0.105999	0.698935
chr2:166323030-166323223	-0.0748354	0.0418715	-0.0394435	-0.0518787	0.177468	0.0869826	0.379698	0.0461645	0.171585	0.791707	0.227658	0.568277
chr2:166324399-166325865	0.233597	-0.0493532	-0.15616	-0.574824	0.0282069	-1.02123	0.0767152	0.145565	0.0195504	0.0319855	0.78963	0.000270443	0.396811		0.314054	0.178607	0.931323	0.00738163
chr2:166329127-166329956	0.0234875	4.83941e-06	-0.0170642	-0.0296395	0.0297821	-0.0707029	0.793922	0.999836	0.667123	0.846525	0.796922	0.662947	0.942184		0.929253	0.947225	0.934074	0.853331
chr2:166331857-166332095	0.0989386	-0.0144012	0.0281362	0.319135	0.0318347	0.048281	0.213492	0.353429	0.230965	0.130906	0.776905	0.750231
chr2:166332564-166332758	-0.0110752	0.00245174	0.0148173	0.129004	0.00223993	0.117476	0.883543	0.872012	0.533622	0.510218	0.985043	0.43036
chr2:166333720-166333940	0.0237778	0.0299648	-0.0440009	0.00896415	0.29199	-0.0337427	0.763405	0.122145	0.0994081	0.962099	0.0643256	0.816931
chr2:166333983-166334355	0.00135788	-0.00234403	-0.01551	-0.120508	-0.0131025	-0.103512	0.988208	0.911246	0.623677	0.551094	0.921652	0.546291				0.80755
chr2:166342297-166342535	-0.133442	-0.00409402	-0.0251315	-0.589761	-0.232712	-0.183546	0.207065	0.838837	0.378101	0.0317371	0.152544	0.281742
chr2:166342728-166342959	-0.0172911	-0.00817133	0.0518616	0.178086	-0.0777026	0.190787	0.852457	0.705075	0.170064	0.383184	0.572485	0.300689	0.958742			0.689799	0.833887
chr2:166344136-166344526	0.163524	0.00384725	-0.00854361	0.29532	0.275607	-0.0136358	0.15158	0.864503	0.808825	0.195951	0.113138	0.935909	0.530535			0.501151	0.405628
chr2:166346362-166346872	-0.196467	-0.0166402	0.0227307	-0.390737	-0.497323	-0.00641343	0.10321	0.444704	0.486713	0.114119	0.0204444	0.969744	0.45026			0.375261	0.157141
chr2:166347218-166347431	-0.020924	-0.0166135	0.0114701	-0.134841	-0.160858	-0.0693917	0.811013	0.367479	0.659795	0.508862	0.256196	0.664986
chr2:166347878-166348123	-0.0525492	0.00729208	-0.0111722	-0.130556	-0.0233784	-0.00739696	0.509625	0.646011	0.627322	0.50104	0.850352	0.958185
chr2:166348167-166349087	-0.0664848	0.00308021	-0.0342841	-0.296281	-0.0672456	-0.126974	0.489776	0.895943	0.398546	0.168233	0.584798	0.463915	0.816004			0.462715	0.840411	0.728514
chr2:166349321-166349652	-0.0791455	0.0174563	-0.0032402	0.00378426	0.0206795	0.14743	0.246652	0.190868	0.87862	0.983344	0.85675	0.253674
chr2:166353493-166354397	-0.274601	-0.00810853	0.00721642	-0.484198	-0.471954	-0.0221051	0.0552579	0.734529	0.852295	0.0528194	0.0273403	0.890171	0.338753		0.97284	0.242173	0.186083	0.958398
chr2:166356041-166356411	-0.0418159	-0.00289611	-0.0161933	-0.251381	-0.0820777	-0.119085	0.646904	0.882144	0.566704	0.254099	0.549712	0.471733
chr2:166359780-166360260	-0.266573	0.0068903	-0.0146031	-0.55074	-0.289134	-0.0254192	0.0468954	0.746192	0.65056	0.0463643	0.101574	0.879803	0.311325			0.224379	0.384456
chr2:166360857-166361194	-0.0624367	-0.00479884	-0.00195035	-0.191666	-0.126181	-0.0486173	0.512656	0.814872	0.949101	0.366235	0.381562	0.771812				0.674987
chr2:166361217-166361491	0.0486247	-0.0100596	-0.0384225	-0.306959	0.00252127	-0.328491	0.597102	0.620313	0.175171	0.172762	0.984832	0.0723744
chr2:166363005-166363205	0.100847	-0.0102503	0.00362401	0.136472	0.069379	-0.0657746	0.240917	0.551817	0.882625	0.487759	0.576309	0.669494
chr2:166376770-166377701	-0.312657	-0.0207957	-0.012176	-1.01415	-0.735208	-0.221244	0.037043	0.388755	0.718172	0.00281791	0.00456962	0.240035	0.278303			0.0368843	0.0612547	0.5289
chr2:166383661-166383931	-0.0664355	0.0190979	-0.039572	-0.27946	0.0360062	-0.0939625	0.447786	0.313141	0.129798	0.191982	0.784456	0.52793
chr2:166386494-166387249	-0.530341	0.00550716	-0.011172	-0.865019	-0.592531	-0.0150987	0.00543165	0.807233	0.75049	0.00738995	0.0126134	0.929109	0.0982153			0.070499	0.118155	0.974042
chr2:166387585-166387906	-0.0437723	0.0347404	-0.0241295	0.0670339	0.182791	0.131599	0.599178	0.0886219	0.401269	0.734973	0.214881	0.407909
chr2:166389288-166389458	0.114953	-0.000383393	-0.0394884	-0.157642	0.177174	-0.275784	0.170263	0.98192	0.0475912	0.35518	0.181691	0.0444949
chr2:166398964-166399661	0.0242522	-0.0011059	0.0985131	0.722597	0.0271175	0.477159	0.794827	0.959403	0.0354634	0.0176697	0.838517	0.0360737	0.942395			0.12284	0.948471	0.179571
chr2:166402064-166402294	0.035385	-0.0154357	-0.0084292	-0.158189	-0.0593193	-0.183597	0.681702	0.397759	0.729585	0.43304	0.646767	0.253781
chr2:166402345-166402555	0.029496	-0.00624442	0.0127678	0.101873	-0.00341279	0.0233485	0.705163	0.691894	0.589637	0.599135	0.97726	0.874768
chr2:166402660-166403932	-0.202966	-0.0458152	-0.0555162	-1.20958	-0.733511	-0.597103	0.0958749	0.164411	0.238639	6.63647e-05	0.00261228	0.0126233	0.436161	0.665992	0.740277	0.00246114	0.0423995	0.0935616
chr2:166406067-166406803	-0.150793	-0.0484285	-0.00200231	-0.881982	-0.730915	-0.318388	0.187345	0.116363	0.955464	0.00623213	0.00484005	0.119934	0.577458			0.0629771	0.063722	0.36267
chr2:166407143-166407448	0.0788182	0.0116066	0.000167866	0.355569	0.226128	0.105011	0.28386	0.479873	0.994639	0.0902698	0.0857911	0.485823
chr2:166412087-166412882	-0.382803	0.0185025	-0.131422	-1.41301	-0.260203	-0.46444	0.0211372	0.45834	0.00754349	0.000111404	0.123893	0.0355798	0.209508			0.00357204	0.42462	0.177884
chr2:166415183-166415892	-0.0225232	0.017026	0.0496559	0.42365	0.0643649	0.41877	0.809998	0.477188	0.232861	0.0888072	0.627416	0.057626	0.946992			0.325053	0.863401	0.237122
chr2:166416389-166416655	-0.0563604	0.0146695	0.000149546	0.038791	0.0253214	0.130624	0.490316	0.387656	0.995402	0.842751	0.84265	0.397007
chr2:166418419-166418590	0.0223846	0.0127997	-0.0197573	0.0345671	0.138128	-0.0130314	0.774322	0.452002	0.423813	0.855197	0.297617	0.928836
chr2:166426808-166427350	0.067008	0.011999	0.0390934	0.690822	0.195898	0.329924	0.479208	0.578469	0.281978	0.0207315	0.209064	0.103232	0.810505			0.135818	0.545629
chr2:166428267-166428516	0.0397396	0.0168547	-0.00106279	0.296208	0.203287	0.139635	0.621587	0.354238	0.969044	0.178403	0.157572	0.385744
chr2:166429302-166429626	-0.0436046	0.0107269	-0.00605308	-0.0264962	0.0135669	0.0559451	0.59905	0.536159	0.815368	0.892009	0.915446	0.714314
chr2:166429795-166430126	0.0750468	0.0177355	-0.0283783	0.132386	0.27093	-0.0198731	0.417703	0.406009	0.368699	0.51777	0.103957	0.903944
chr2:166431588-166432068	-0.120517	-0.00512735	0.0162114	-0.169056	-0.221101	0.0467896	0.248564	0.802963	0.610562	0.413684	0.17031	0.781912				0.714938
chr2:166432167-166434206	-0.432812	-0.0276521	-0.0124804	-0.927619	-0.793271	-0.206299	0.00819958	0.29048	0.743473	0.000146595	0.000283058	0.178267	0.125381	0.791604	0.949393	0.00437329	0.0089406	0.450936
chr2:166437716-166437956	0.000440317	0.0166925	-0.0329033	-0.128552	0.144418	-0.0904517	0.994476	0.220383	0.0607768	0.412956	0.211112	0.41375
chr2:166440042-166440310	-0.0166862	0.0201196	-0.0687481	-0.310649	0.100637	-0.208906	0.856404	0.378366	0.0536933	0.179779	0.474354	0.241176				0.479469
chr2:166441679-166441929	0.048126	-0.000119352	-0.0309462	-0.172004	0.072877	-0.204255	0.559549	0.994456	0.170791	0.366134	0.56904	0.165639
chr2:166442111-166442379	0.151784	-0.0244586	0.00386698	0.0788588	0.0341439	-0.17297	0.140719	0.240007	0.890272	0.69274	0.794346	0.316823
chr2:166442760-166443664	-0.0892047	-0.00300215	-0.0684864	-0.591968	-0.12569	-0.263163	0.322508	0.88894	0.181631	0.0156585	0.265091	0.137509	0.70557	0.987002	0.680586	0.113951	0.60869	0.391627
chr2:166445363-166446272	0.00853573	0.0219593	-0.00399844	0.159057	0.139687	0.129344	0.926773	0.385606	0.914987	0.404388	0.331563	0.46206	0.98168			0.707544	0.67117	0.727165
chr2:166447595-166448874	-0.0281314	-0.127059	-0.0674313	-1.33336	-0.663027	-1.03522	0.7463	0.017794	0.136742	0.000105031	0.00706106	0.000322656	0.927015		0.625931	0.00342206	0.0817336	0.00842906
chr2:166448965-166449436	-0.0155597	-0.0187858	-0.0029654	-0.208247	-0.139017	-0.150678	0.867461	0.433821	0.931911	0.316498	0.34068	0.40164	0.963688			0.632758	0.679206	0.682662
chr2:166450156-166450896	0.228693	-0.0241161	-0.107111	-0.348802	0.103724	-0.785063	0.0844966	0.362911	0.0336368	0.1384	0.435502	0.00339983	0.414991			0.417252	0.750403	0.0409546
chr2:166451457-166451865	-0.0701214	0.00658822	0.0108804	0.00233638	-0.0546219	0.127463	0.40363	0.69109	0.672469	0.990454	0.66915	0.414472
chr2:166453823-166455071	-0.326624	-0.0284756	0.102576	-0.204027	-0.756418	0.107629	0.0301231	0.304257	0.0863029	0.186867	0.00176042	0.454833	0.251387	0.799202	0.53271	0.48953	0.0322829	0.722489
chr2:166457773-166458045	-0.00866656	0.0078002	0.0168395	0.239554	0.0513429	0.185726	0.897541	0.567825	0.450452	0.224614	0.648764	0.191145
chr2:166463607-166463902	0.034202	-0.00846833	0.0769168	0.683458	-0.0131595	0.392737	0.681531	0.619717	0.0179945	0.0166842	0.915895	0.0459782
chr2:166465557-166466155	-0.0616797	0.00361466	0.0932279	0.419652	-0.0620309	0.522538	0.523306	0.866898	0.0411115	0.0946414	0.647132	0.0250807	0.832523			0.33752	0.872539	0.143133
chr2:166466468-166466760	-0.0462976	0.0415122	0.00333175	0.345757	0.216442	0.367989	0.592234	0.0665071	0.915956	0.145749	0.167451	0.0576486
chr2:166471342-166471564	0.0722344	0.00332531	-0.0142418	0.0820649	0.132372	-0.0522091	0.443028	0.871247	0.644815	0.681331	0.358127	0.754684
chr2:166474581-166474776	0.0597376	0.0136628	-0.0284803	0.0288124	0.214644	-0.0801113	0.374185	0.361007	0.150152	0.858489	0.080943	0.518489
chr2:166481345-166481562	-0.0605412	0.013757	-0.0339995	-0.317824	0.0203117	-0.0985974	0.338233	0.262611	0.0457408	0.0634263	0.850825	0.352248
chr2:166482923-166483583	-0.121766	0.00540458	-0.00252752	-0.163001	-0.116852	0.0248669	0.25622	0.819473	0.947833	0.357776	0.375812	0.87758	0.648955			0.66759	0.705864	0.953898
chr2:166485071-166485329	-0.0466494	0.00427354	0.0511861	0.336364	-0.0374353	0.363188	0.584395	0.805541	0.0996029	0.151729	0.772604	0.0565607
chr2:166485364-166485740	-0.18159	0.0330708	0.0196242	0.133653	-0.00685823	0.441387	0.0428516	0.0508717	0.491214	0.513474	0.957805	0.0120985
chr2:166490149-166490531	-0.00350554	-0.0120288	0.0283851	0.107717	-0.109092	0.0852557	0.959415	0.313712	0.122971	0.557601	0.289159	0.529457
chr2:166501628-166501894	-0.0897005	0.018153	0.00257005	0.00896796	-0.0052533	0.162984	0.350321	0.382501	0.934362	0.963243	0.968528	0.350233				0.987979
chr2:166503762-166504077	-0.0373404	0.0321241	-0.0265398	0.0238605	0.143992	0.0853823	0.684676	0.177563	0.427577	0.902261	0.328913	0.615116				0.968141
chr2:166504636-166504876	0.0392127	0.0198938	-0.0357699	0.0139619	0.226753	-0.0554511	0.637224	0.302135	0.191811	0.942176	0.133859	0.716062
chr2:166509029-166509256	-0.0136442	0.0164673	-0.0387044	-0.218568	0.10633	-0.134496	0.85922	0.32404	0.0681127	0.238653	0.409106	0.306069
chr2:166510530-166510939	-0.114828	-0.00770862	0.0127564	-0.217844	-0.240256	0.0089951	0.261918	0.701668	0.67543	0.313658	0.141475	0.956959				0.630397
chr2:166511262-166511917	-0.0953341	-0.0253601	-0.039895	-0.951591	-0.37615	-0.45624	0.354044	0.30423	0.240158	0.0041788	0.0546168	0.0361276	0.729938			0.0483613	0.274465
chr2:166517355-166518029	-0.0479868	0.0230594	0.00102177	0.090736	0.0627591	0.173382	0.615592	0.343103	0.977144	0.627903	0.638785	0.341894	0.874159			0.849762	0.868467
chr2:166526043-166526275	0.0986579	0.0251749	-0.0188027	0.386114	0.357968	0.0956804	0.168284	0.171288	0.48196	0.060001	0.0126645	0.529785
chr2:166536495-166536770	0.0447521	-0.00737105	-1.04965e-05	0.0171104	0.0113436	-0.0652054	0.578441	0.653324	0.999645	0.928341	0.925903	0.66249
chr2:166539871-166540192	0.0115892	0.00641185	0.0252463	0.323433	0.0665161	0.214946	0.886691	0.711966	0.372065	0.156408	0.60641	0.206978
chr2:166541137-166541405	-0.0629593	0.00344223	-0.0587658	-0.647511	-0.0658593	-0.332133	0.510347	0.869173	0.0525628	0.0192159	0.62948	0.0683603				0.129551
chr2:166542576-166542895	0.0274715	0.00806277	-0.0248353	-0.0667613	0.109144	-0.0947695	0.713425	0.609149	0.249537	0.70922	0.380273	0.483621
chr2:166549570-166550755	-0.571285	-0.0745632	0.0694961	-0.957612	-1.39495	-0.0641334	0.00482056	0.048619	0.129451	0.00247546	5.7264e-06	0.694756	0.0914724		0.615599	0.0339106	0.000480072	0.870259
chr2:166554804-166555069	0.0718577	0.0154345	-0.00697816	0.307779	0.252426	0.0893453	0.383602	0.40012	0.798668	0.161601	0.0920598	0.5724
chr2:166566526-166566711	0.0258006	0.00631458	-0.00332468	0.115214	0.0937075	0.036673	0.708188	0.658724	0.876071	0.524942	0.416052	0.784903
chr2:166568756-166569006	-0.0703295	0.0205166	-0.0278558	-0.161076	0.0435542	-0.00368817	0.406351	0.256683	0.278328	0.423515	0.738077	0.979864
chr2:166574871-166576114	0.0863799	-0.0269657	-0.0656526	-0.28752	-0.00991873	-0.525723	0.361526	0.325621	0.181914	0.145084	0.922051	0.0230271	0.734584		0.681104	0.428317	0.976179	0.135702
chr2:166580577-166580825	-0.0733865	-0.00275356	0.000653649	-0.203152	-0.137859	-0.0210323	0.33463	0.840374	0.973401	0.287353	0.255095	0.872097
chr2:166583591-166583832	-0.00137208	-0.000222522	0.0352957	0.292428	-0.00378753	0.219725	0.986378	0.989168	0.19906	0.189756	0.975668	0.192917
chr2:166584649-166585136	0.0501966	-0.00308885	0.014951	0.19204	0.0518795	0.059089	0.572391	0.870969	0.610757	0.365214	0.69527	0.720306
chr2:166589221-166589653	-0.0342209	0.00550066	0.023961	0.150431	-0.0114366	0.189422	0.69835	0.771053	0.431231	0.467187	0.930865	0.279255
chr2:166591822-166592091	0.0303684	-0.00178151	0.0121984	0.128942	0.0319508	0.052113	0.73862	0.929852	0.697241	0.526503	0.811098	0.757012
chr2:166592150-166593279	0.0659352	0.00148686	-0.107718	-0.155267	0.0865468	-0.3353	0.453502	0.946052	0.0767228	0.303095	0.418251	0.0849518	0.795684	0.994859	0.512021	0.620082	0.738099	0.297491
chr2:166595472-166596090	-0.464843	0.102972	-0.122178	-0.817692	-0.0118929	-0.0338038	0.00871931	0.0130163	0.0141842	0.0101044	0.923093	0.842093	0.129879			0.0862689	0.976461	0.938926
chr2:166599436-166599694	0.010834	-0.02546	0.0236474	-0.0772703	-0.1934	-0.0787146	0.894422	0.111268	0.283207	0.691361	0.136955	0.604306
chr2:166603485-166603749	-0.0153591	0.0126664	-0.00492422	0.0805931	0.0808385	0.0863222	0.820506	0.36731	0.818075	0.656254	0.485901	0.51398
chr2:166605316-166605730	-0.0210945	0.0134787	0.00663529	0.145508	0.0643334	0.155913	0.804748	0.474959	0.818414	0.479961	0.629442	0.352926
chr2:166606015-166606542	-0.125686	0.00994058	-0.0424558	-0.523336	-0.100172	-0.150321	0.233731	0.643429	0.201218	0.0523197	0.476208	0.387319	0.627898			0.241064	0.778483
chr2:166607670-166607915	-0.0652435	-0.0263972	0.0528444	0.00397562	-0.326985	0.11773	0.467784	0.0852602	0.0258463	0.983889	0.0234368	0.476498
chr2:166608114-166608897	-0.0246342	-0.0269027	0.0537333	0.00738838	-0.207541	0.04925	0.790995	0.299932	0.199397	0.964617	0.192742	0.768327	0.94126			0.988436	0.525853	0.905261
chr2:166609208-166609455	-0.10478	0.0121069	0.0363277	0.168952	-0.0596264	0.345875	0.249857	0.492446	0.229763	0.419621	0.65286	0.0631074
chr2:166609550-166609783	-0.121912	-0.0152663	0.0264276	-0.227681	-0.308108	0.0376545	0.142997	0.205081	0.141001	0.259476	0.0139494	0.782358
chr2:166616728-166617098	-0.0170837	0.0161661	-0.0174815	0.00256227	0.106127	0.032282	0.804107	0.267771	0.412316	0.988492	0.375212	0.803187
chr2:166619616-166619824	-0.091382	0.0237065	0.0203054	0.250848	0.0490917	0.359383	0.230236	0.126363	0.441289	0.241534	0.695382	0.0280418
chr2:166620142-166620650	0.00630363	-0.0193059	0.0658244	0.203213	-0.115561	0.161119	0.945736	0.38749	0.0905931	0.33225	0.41858	0.372318	0.98659			0.646863	0.738439
chr2:166620834-166621382	-0.150217	0.0101179	-0.0369579	-0.535549	-0.127926	-0.125056	0.166491	0.628215	0.240594	0.047209	0.376993	0.459531				0.226805
chr2:166623365-166623567	-0.140567	-0.00301412	0.0141651	-0.207794	-0.238525	0.060466	0.153728	0.859674	0.586149	0.33034	0.120542	0.700081
chr2:166623997-166624339	-0.0759067	0.00498716	0.0118005	-0.0157422	-0.0786967	0.127574	0.25866	0.679118	0.543414	0.929682	0.47368	0.311834
chr2:166629052-166629309	-0.0695695	0.0213176	0.00823879	0.17484	0.0665245	0.2561	0.332705	0.149278	0.736298	0.382288	0.588492	0.08402
chr2:166630246-166630799	0.0946178	0.000825889	0.0313268	0.450353	0.138001	0.154635	0.355785	0.971077	0.416258	0.0789665	0.343915	0.389284	0.730827			0.304792	0.681287	0.672537
chr2:166631729-166633800	-0.0678806	-0.368054	-0.145068	-1.32864	-0.81192	-1.07024	0.363253	0.00205254	0.0467676	8.31449e-09	6.75585e-05	8.92879e-07	0.735838	0.0834896	0.427187	2.09168e-06	0.00314346	0.00013712
chr2:166635002-166635958	-0.137758	0.0123121	0.0277333	0.00421281	-0.0917124	0.226457	0.216811	0.609831	0.488084	0.978664	0.48257	0.229899	0.611005			0.993538	0.782644	0.516926
chr2:166636137-166638107	-0.124766	-0.0234602	-0.210612	-1.17177	-0.396639	-0.771801	0.184054	0.342466	0.0166532	6.38565e-06	0.0238975	0.000961345	0.573909	0.82824	0.295893	0.000413124	0.17227	0.0175042
chr2:166638322-166638697	-0.107493	0.000307348	0.0277837	-0.0279933	-0.153721	0.156142	0.283839	0.987721	0.391413	0.884747	0.299417	0.375599	0.673891			0.961284	0.641825
chr2:166644471-166644951	0.067038	0.00206299	0.0441886	0.600623	0.116176	0.272406	0.459984	0.915719	0.188577	0.0318326	0.404394	0.149771
chr2:166645084-166645288	-0.0227288	-0.00808798	0.0173587	-0.00504487	-0.0984151	0.0361071	0.782125	0.619826	0.479846	0.97933	0.443157	0.813212
chr2:166646212-166646985	-0.184559	0.073575	0.0208143	0.232017	0.0796847	0.641432	0.125702	0.0383201	0.59186	0.253822	0.545115	0.0107455	0.490784			0.569325	0.819881	0.0844429
chr2:166647069-166647335	-0.0488455	0.0288002	-0.0248537	-0.00531246	0.124482	0.0805977	0.572029	0.159222	0.393799	0.978458	0.376528	0.612338
chr2:166649666-166649960	0.10468	-0.016862	0.0293137	0.305462	0.0215455	0.0305094	0.205451	0.296004	0.226398	0.152827	0.852644	0.841096
chr2:166650477-166650926	-0.0232928	0.0119615	0.00296938	0.0688465	0.0382373	0.104436	0.803342	0.598404	0.932396	0.713096	0.772611	0.549902	0.944924			0.892138	0.925201
chr2:166651005-166651977	-0.0552905	-0.0200858	-0.0124292	-0.346235	-0.203403	-0.181041	0.53071	0.435234	0.755876	0.098076	0.161723	0.287897	0.836202		0.951933	0.345291	0.484819	0.580629
chr2:166653354-166653842	-0.325808	-0.0107117	0.0205834	-0.521575	-0.615691	0.0241225	0.0290517	0.625968	0.545687	0.0545261	0.00978092	0.887099	0.247171			0.246662	0.100775
chr2:166654062-166654335	-0.046876	-0.0193204	-0.00292594	-0.358041	-0.232308	-0.177506	0.604734	0.311621	0.907641	0.124636	0.132631	0.282252
chr2:166654402-166654859	-0.0447003	-0.00370811	-0.0452124	-0.579917	-0.092836	-0.322852	0.624862	0.850012	0.0827141	0.0228829	0.502314	0.0576992
chr2:166655791-166656753	-0.308918	0.0158797	-0.00883868	-0.36483	-0.22248	0.0659527	0.0396951	0.517274	0.815083	0.115893	0.165861	0.695863	0.287329			0.378534	0.490746	0.870815
chr2:166656899-166657232	-0.0770233	-0.021574	0.0491454	-0.0276405	-0.315378	0.110628	0.396678	0.205149	0.0669445	0.888577	0.0442429	0.500936
chr2:166661598-166664027	0.143978	-0.125937	0.0100448	-0.0294552	-0.0507696	-0.285943	0.127134	0.0308346	0.775173	0.705635	0.488772	0.0713958	0.49285	0.333862	0.956035	0.888795	0.786558	0.269021
chr2:166665645-166665852	0.0647708	0.0162346	-0.00389016	0.319468	0.24252	0.112049	0.44859	0.401457	0.893071	0.159328	0.114731	0.495422
chr2:166667512-166667728	0.0659168	-0.0254244	0.0152239	-0.00759709	-0.0873454	-0.120425	0.44963	0.16589	0.54046	0.968901	0.496113	0.45224
chr2:166667866-166668335	-0.0936114	-0.00466515	0.0242009	-0.0735082	-0.171807	0.0864249	0.355224	0.828307	0.483565	0.698421	0.261029	0.617233	0.730579			0.885303	0.60421
chr2:166668764-166668990	-0.0503466	-0.00818555	0.0690085	0.315183	-0.14178	0.357032	0.56143	0.625102	0.0268089	0.174418	0.297048	0.062674
chr2:166669485-166669985	-0.0225102	-0.00962945	-0.00341892	-0.140665	-0.0893855	-0.0860281	0.809728	0.677463	0.923022	0.466444	0.511883	0.61859	0.946852			0.752854	0.799973
chr2:166671406-166671645	-0.0189241	-0.00553467	-0.0103646	-0.175369	-0.0664434	-0.10563	0.833612	0.778234	0.715711	0.403519	0.62409	0.524583
chr2:166671900-166672142	-0.0421577	0.0238675	0.0119816	0.257094	0.105843	0.286965	0.619695	0.221165	0.688707	0.24631	0.442312	0.112158
chr2:166674710-166674998	-0.138388	0.00739764	0.00605719	-0.149253	-0.138963	0.100289	0.159294	0.678598	0.82497	0.469865	0.327679	0.531268
chr2:166675548-166676508	-0.126726	-0.00807267	0.0138629	-0.202319	-0.244177	0.00610795	0.243749	0.73434	0.718678	0.286937	0.13911	0.970108	0.638609			0.604056	0.449934	0.990072
chr2:166676756-166677500	-0.269213	-0.0207128	0.0316939	-0.42149	-0.646746	0.00288785	0.0581238	0.417577	0.430152	0.0780833	0.00858886	0.985781	0.347549			0.302864	0.0924206	0.994926
chr2:166678469-166679756	-0.382309	-0.026508	-0.039827	-1.21077	-0.818146	-0.387952	0.0205305	0.332661	0.359563	9.81948e-05	0.0013365	0.0662772	0.205977		0.815122	0.00327044	0.0268341	0.258216
chr2:166680638-166680883	0.0171927	-0.00213465	-0.000360767	0.0120266	0.00999838	-0.0206218	0.835082	0.90133	0.988627	0.950619	0.93694	0.893046
chr2:166682704-166683014	0.0393666	-0.0126506	0.0820866	0.637213	-0.0343541	0.356155	0.651981	0.489458	0.0186134	0.0251749	0.789426	0.0721745
chr2:166683085-166683865	-0.0893572	0.0696583	-0.0183609	0.104237	0.164121	0.279189	0.380299	0.0531429	0.63645	0.553804	0.265245	0.159291	0.748593			0.809297	0.608807	0.425658
chr2:166684020-166684301	-0.0404609	-0.00456807	0.0194108	0.00645454	-0.0961375	0.0765078	0.639092	0.793554	0.472428	0.973839	0.471295	0.632794
chr2:166685681-166685909	-0.0621036	0.022181	0.00175326	0.133859	0.0784355	0.216119	0.413523	0.168546	0.944808	0.500785	0.537276	0.156561
chr2:166686683-166686945	0.0898341	-0.0221271	0.0420529	0.296259	-0.0332704	0.0574167	0.317646	0.227731	0.133477	0.187721	0.790257	0.724612
chr2:166686992-166687296	-0.0259039	-0.0157796	0.0451622	0.08741	-0.160926	0.120245	0.77071	0.402628	0.137687	0.662149	0.262296	0.478401
chr2:166691635-166692912	-0.184058	0.0470838	0.60362	1.02829	-0.0117545	1.35457	0.113265	0.158286	5.89069e-05	6.13218e-05	0.892435	6.25774e-08	0.470309	0.659721	0.0318119	0.00231781	0.96778	1.8362e-05
chr2:166693230-166693578	-0.265683	0.0255969	0.0332655	0.0172017	-0.150754	0.458157	0.0170855	0.151057	0.279508	0.929923	0.298433	0.0168488
chr2:166693811-166694043	-0.0536557	0.0116956	0.0141327	0.136896	0.0110622	0.201323	0.46984	0.428302	0.558259	0.488038	0.926809	0.177808
chr2:166703869-166704071	-0.0778785	-0.00187965	0.0465511	0.183405	-0.134867	0.295618	0.332094	0.896037	0.0657226	0.375041	0.284914	0.0757967
chr2:166704475-166704739	0.0593808	0.00915557	0.0226116	0.499048	0.169735	0.224692	0.465433	0.603342	0.424729	0.0458784	0.216671	0.18972
chr2:166706230-166706671	-0.139036	0.0230575	-0.0107394	-0.12661	-0.0246949	0.141811	0.0950289	0.1426	0.654393	0.519284	0.843257	0.316104
chr2:166708229-166708647	0.0635029	-0.0260781	0.0452738	0.19145	-0.083686	0.0376998	0.488535	0.202278	0.144429	0.367564	0.533503	0.820539				0.676224
chr2:166709654-166709908	0.00826027	-0.0195571	0.0201363	-0.0392407	-0.141913	-0.0449804	0.921074	0.243481	0.396442	0.840622	0.277354	0.770543
chr2:166711052-166711520	-0.000542272	0.0377872	-0.0218177	0.172696	0.257992	0.144249	0.995223	0.132034	0.521767	0.407764	0.126467	0.412172				0.710303
chr2:166712133-166712542	0.0631557	0.00775916	-0.0393496	-0.0279021	0.14383	-0.132128	0.517433	0.735773	0.294347	0.881152	0.327581	0.456509	0.829224			0.959537	0.668058
chr2:166712569-166714610	-0.0587002	-9.16133e-05	-0.0202985	-0.145759	-0.0499095	-0.0540271	0.373885	0.994568	0.515292	0.127761	0.376227	0.506323	0.743611	0.99908	0.883248	0.39921	0.706156	0.759254
chr2:166727070-166727314	-0.0776034	0.0103482	-0.00268995	-0.074301	-0.0369775	0.0718246	0.38179	0.563914	0.920535	0.708809	0.777962	0.647039
chr2:166729431-166730287	-0.121959	0.0166312	0.0456254	0.0965128	-0.0529612	0.350998	0.255219	0.507594	0.30196	0.531929	0.652731	0.090638	0.64825			0.795921	0.8749	0.308826
chr2:166735629-166736024	-0.0021101	-0.00232309	-0.00362466	-0.0483646	-0.0180509	-0.0377251	0.981622	0.911323	0.908845	0.804094	0.892369	0.822914	0.995372			0.931258	0.96778
chr2:166740406-166740732	-0.0652339	-0.018544	0.0197222	-0.194356	-0.264724	-0.0375182	0.467326	0.2918	0.432234	0.356462	0.0844958	0.811643
chr2:166744306-166745123	-0.168645	0.020957	-0.00154483	-0.104615	-0.0734183	0.136841	0.153483	0.401488	0.966833	0.556815	0.57272	0.440029	0.533155			0.811031	0.833967	0.712558
chr2:166758357-166758644	0.0388872	-0.0123705	0.0320624	0.235357	-0.0434423	0.0969504	0.600111	0.378736	0.143205	0.243609	0.693062	0.510876
chr2:166760913-166761358	-0.310775	0.0172079	0.00988365	-0.228327	-0.231675	0.193826	0.0278632	0.431085	0.766875	0.287698	0.159919	0.287116	0.241926			0.604838	0.481728
chr2:166764132-166764510	-0.109441	0.00232239	-0.000222098	-0.193975	-0.137821	0.0171131	0.283067	0.910043	0.994349	0.359893	0.346243	0.918617				0.669363
chr2:166764956-166765239	0.0232888	-0.00645745	-0.019655	-0.194097	-0.013372	-0.181969	0.776522	0.703034	0.379425	0.321659	0.914757	0.220425
chr2:166775902-166776099	0.0794383	0.00282068	-0.0228923	0.00909471	0.15116	-0.126223	0.292156	0.855513	0.280807	0.958362	0.221859	0.35636
chr2:166777993-166778169	0.0277428	-0.00197464	0.0309256	0.343272	0.0268313	0.188048	0.6931	0.887508	0.18013	0.105543	0.807831	0.213837
chr2:166835486-166835978	-0.109817	-0.00307159	-0.0154372	-0.423793	-0.189275	-0.116641	0.268792	0.873752	0.580714	0.0875705	0.214816	0.478324
chr2:166844076-166844353	0.0751719	-0.00780173	-0.0211226	-0.126297	0.0525411	-0.203559	0.342353	0.622066	0.277538	0.468192	0.658433	0.132687
chr2:166853197-166853491	-0.103487	0.0400044	-0.0409061	-0.119822	0.158954	0.0895214	0.180483	0.0208712	0.102621	0.532018	0.250466	0.499646
chr2:166869755-166871207	-0.425425	-0.0553506	0.0185067	-0.955366	-1.02705	-0.168926	0.0137106	0.122245	0.648895	0.000819531	8.85029e-05	0.298938	0.165831	0.607744	0.925691	0.0155034	0.00380809	0.591398
chr2:166872143-166872362	-0.0664804	0.0135195	0.0265182	0.279079	0.0121759	0.30043	0.253142	0.220039	0.199343	0.15147	0.907152	0.0184743
chr2:166873764-166874204	-0.0520593	-0.0091501	0.0195553	-0.0630814	-0.155541	0.041113	0.534676	0.566396	0.416742	0.748053	0.243812	0.786718
chr2:166874706-166875180	0.0374934	-0.0352363	0.0257143	-0.0466145	-0.16225	-0.106216	0.690667	0.149947	0.429586	0.808194	0.280038	0.54186				0.932753
chr2:166875612-166876047	0.113388	0.0113918	-0.0670608	-0.0316794	0.265132	-0.217382	0.285365	0.630955	0.113938	0.863743	0.124239	0.249165	0.674924			0.953448	0.425113	0.53901
chr2:166878109-166878308	-0.0260336	0.0204411	0.0214631	0.425697	0.131968	0.335988	0.704283	0.171956	0.402167	0.0631698	0.292872	0.0350126
chr2:166894578-166894894	-0.00532624	0.0259405	-0.0187169	0.141403	0.212145	0.112059	0.939474	0.111529	0.44031	0.457116	0.118834	0.423998
chr2:166905640-166907115	-0.023819	-0.0451225	0.0661462	-0.0236129	-0.216448	-0.00500828	0.695149	0.122513	0.156327	0.655652	0.0519239	0.944486	0.90576	0.607744	0.651507	0.863783	0.267449	0.97962
chr2:166914185-166914384	-0.0622823	-0.00241067	0.0302141	0.114488	-0.114434	0.197481	0.366208	0.834254	0.120725	0.546105	0.287175	0.152459
chr2:166925450-166925728	0.0237603	0.0117523	-0.025961	-0.0580198	0.136493	-0.0799608	0.734642	0.433982	0.18822	0.73006	0.26294	0.520686
chr2:166933893-166934151	-0.115321	0.0219832	0.020653	0.192102	0.00773576	0.337589	0.0851788	0.08058	0.387765	0.34004	0.947801	0.0148374
chr2:166934394-166934868	-0.153752	0.00933411	0.0210091	-0.0530516	-0.136239	0.192207	0.165417	0.661983	0.537862	0.77881	0.351915	0.293426	0.55011			0.921697	0.687404
chr2:166953347-166953745	-0.207777	0.0287519	0.0163942	0.0175349	-0.0695771	0.376603	0.0262492	0.0796661	0.553829	0.929083	0.598746	0.0250965
chr2:166956470-166956905	-0.00152206	0.0280291	-0.0300266	0.0504955	0.193366	0.0444808	0.986344	0.211446	0.351477	0.798319	0.210802	0.788311				0.929362
chr2:166956939-166957255	0.0107263	0.025595	-0.0126029	0.17729	0.198822	0.123959	0.904706	0.254166	0.696571	0.399012	0.20246	0.47252				0.70313
chr2:166960715-166961307	0.0443754	-0.040688	0.0164523	-0.0764269	-0.128491	-0.15809	0.6356	0.172218	0.666776	0.650553	0.357283	0.372779	0.883699			0.861012	0.691409	0.658797
chr2:166965322-166965626	0.060886	0.0240409	-0.0212729	0.255183	0.306447	0.0724716	0.396752	0.167948	0.401338	0.194604	0.0334022	0.618267
chr2:166984161-166984421	-0.012129	0.00133883	0.0152558	0.149684	-0.00792707	0.122067	0.773313	0.862211	0.221898	0.253881	0.911495	0.164477
chr2:166994822-166996997	-0.126366	0.0144553	-0.0481682	-0.234109	-0.0383613	-0.0335316	0.134077	0.425333	0.24906	0.0675209	0.499354	0.694277	0.505292	0.870816	0.747761	0.278748	0.7924	0.870093
chr2:167004438-167004832	-0.136321	0.0250039	-0.00894812	-0.0827219	-0.0267602	0.126899	0.217315	0.318124	0.805025	0.649768	0.834458	0.473158	0.611779			0.860731	0.947094	0.735032
chr2:167004854-167005128	0.00813833	0.0300515	-0.00355533	0.285882	0.226495	0.209311	0.927694	0.197654	0.914361	0.210124	0.16122	0.251646
chr2:167006385-167007984	0.0427496	-0.461667	-0.0388901	-0.837313	-0.543544	-0.896903	0.545389	0.000717405	0.359019	0.000276941	0.00479865	3.07493e-05	0.843167	0.0469848	0.814946	0.00698533	0.0633051	0.00166405
chr2:167010563-167010882	0.107712	-0.0242889	0.00812851	0.0244272	-0.0298204	-0.159241	0.218451	0.158651	0.719251	0.897395	0.802916	0.307423
chr2:167014844-167016044	0.0240968	0.0113873	-0.0997147	-0.17338	0.0860928	-0.235236	0.775796	0.631709	0.0829006	0.294727	0.443636	0.193393	0.937011		0.526148	0.612041	0.756037	0.47237
chr2:167017450-167017696	0.0396193	0.0036004	-0.00843154	0.0630797	0.0910663	-0.0219487	0.604109	0.821233	0.714968	0.735323	0.460247	0.878052
chr2:167037237-167038977	-0.0505929	-0.314968	-0.112968	-1.51722	-0.889563	-1.23575	0.525453	0.00258551	0.0639941	3.11411e-07	0.000275148	4.94765e-06	0.833649	0.093553	0.483796	3.77943e-05	0.00875461	0.000456637
chr2:167052291-167052586	0.0672	0.00714068	0.0240223	0.489169	0.164978	0.225728	0.304539	0.627852	0.322619	0.0216261	0.145023	0.143865
chr2:167053252-167053427	0.0753091	0.00744162	0.0337425	0.624446	0.177365	0.267737	0.399223	0.700294	0.293901	0.0257389	0.22475	0.150656
chr2:167055344-167055711	-0.0783834	0.027806	0.0354489	0.380766	0.0676156	0.492835	0.397134	0.193369	0.298837	0.120855	0.61988	0.0224301				0.387752
chr2:167055726-167056035	-0.00189254	0.00841022	0.0229318	0.282785	0.0594335	0.217992	0.981771	0.637581	0.424114	0.206115	0.648721	0.205367
chr2:167060317-167061068	-0.0403417	-0.0104904	0.0693453	0.0979104	-0.11447	0.182916	0.659277	0.664336	0.152514	0.530393	0.384556	0.300071	0.893435			0.794943	0.712812	0.592436
chr2:167061915-167063779	-0.0765985	0.000886294	0.0646585	0.0302894	-0.0705642	0.181397	0.314902	0.957799	0.18135	0.662281	0.347097	0.160575	0.700028	0.995766	0.680195	0.867646	0.684167	0.42739
chr2:167064954-167065333	-0.0521141	0.0223497	-0.0183306	-0.022624	0.0747677	0.0716498	0.554307	0.265201	0.529665	0.908652	0.581462	0.655906
chr2:167069760-167070090	-0.0868853	0.0186281	-0.0165	-0.113273	0.00422728	0.053781	0.34485	0.339909	0.563991	0.576013	0.974475	0.735355
chr2:167070099-167070792	-0.164562	0.0544673	-0.00239133	0.0429689	0.0413897	0.327518	0.160136	0.0904527	0.949682	0.79665	0.739863	0.11231	0.54257			0.928683	0.912493	0.349325
chr2:167070989-167071355	0.0377239	0.0052383	-0.0242723	-0.0534666	0.0982037	-0.105288	0.653038	0.770911	0.345501	0.781999	0.46088	0.493748
chr2:167071381-167072537	-0.0133866	0.0454601	-0.0412156	0.0223217	0.134759	0.0489915	0.856268	0.160226	0.345183	0.810928	0.213958	0.68297	0.95981	0.660448	0.807855	0.93362	0.551769	0.863573
chr2:167075046-167075279	0.02202	0.00941684	0.00816985	0.257624	0.113743	0.14157	0.74762	0.517299	0.721101	0.192594	0.333301	0.322106
chr2:167078934-167079108	0.0260517	0.0180371	0.0121028	0.379164	0.17777	0.227429	0.76437	0.373991	0.696566	0.118041	0.232309	0.207348
chr2:167079193-167080223	0.197917	-0.00461928	0.070989	0.697779	0.187324	0.175408	0.0953981	0.827663	0.173405	0.00535318	0.155171	0.241624	0.435353	0.978319	0.671612	0.0570478	0.474638	0.531042
chr2:167087413-167087592	0.0767325	-0.00385402	0.0362015	0.493488	0.0917736	0.20653	0.240442	0.778827	0.112298	0.0188987	0.371272	0.172174
chr2:167093430-167093644	0.03213	0.0128976	-0.00716298	0.168757	0.155776	0.0673569	0.68085	0.45395	0.780436	0.399344	0.247194	0.656221
chr2:167103764-167103975	0.0877475	0.0121734	-0.0307362	0.0893119	0.245366	-0.0743049	0.342803	0.54554	0.309113	0.655374	0.123876	0.650086
chr2:167111834-167112392	-0.124324	-0.00921228	0.0286135	-0.131405	-0.262792	0.0699593	0.249957	0.681247	0.42877	0.492181	0.126317	0.683937	0.644017			0.769716	0.428902
chr2:167112505-167113099	-0.0662375	0.000284237	-0.000449225	-0.115048	-0.0861801	-7.41739e-05	0.497473	0.990232	0.99036	0.520668	0.513398	0.999644	0.81981			0.788815	0.800963	0.999807
chr2:167113116-167113352	-0.0599409	0.0220425	-0.0323812	-0.141404	0.0553084	-0.0132084	0.516976	0.30336	0.297693	0.492119	0.683067	0.935176
chr2:167113363-167113651	0.0253853	0.0133199	-0.0146318	0.0902917	0.146958	0.0234367	0.747613	0.443568	0.565965	0.64126	0.275825	0.875123
chr2:167127349-167127660	0.0659208	0.0189661	-0.00887868	0.330185	0.269957	0.111878	0.357598	0.258011	0.723152	0.108275	0.0492928	0.451806
chr2:167129353-167129870	-0.158758	0.0225896	0.0290722	0.0817553	-0.0554771	0.369865	0.154515	0.322216	0.416805	0.665311	0.680534	0.0753734	0.53448			0.86922	0.887615
chr2:167136690-167137575	0.402057	-0.00363441	-0.0455705	0.192413	0.456333	-0.215333	0.0188769	0.876617	0.304166	0.293709	0.0302621	0.23503	0.19657		0.783185	0.61117	0.197257	0.522883
chr2:167139007-167139258	0.03015	0.00394956	0.00354912	0.137565	0.0746046	0.0539076	0.726406	0.832373	0.900434	0.501485	0.576232	0.739299
chr2:167143983-167144383	0.124609	-0.0436539	-0.00975016	-0.142284	-0.0590939	-0.365445	0.250075	0.125398	0.773742	0.475432	0.659694	0.0820436	0.644017			0.758879	0.877871
chr2:167156011-167156293	0.0219987	-0.0165268	-0.000940806	-0.137792	-0.0887781	-0.144991	0.798106	0.362756	0.969387	0.493514	0.499421	0.363711
chr2:167161392-167161680	-0.100287	0.0349483	-0.00450831	0.14168	0.120728	0.292273	0.205276	0.0440426	0.868596	0.485305	0.373917	0.0665039
chr2:167162400-167162991	-0.166824	-0.0124979	0.0360487	-0.177655	-0.376636	0.0792036	0.154074	0.582495	0.330261	0.370239	0.0544315	0.645923	0.534008			0.678545	0.27392
chr2:167164713-167165051	-0.0728221	0.0293896	-0.00880767	0.0774925	0.0997215	0.194094	0.391544	0.126747	0.755081	0.697242	0.46435	0.23515
chr2:167167516-167167825	-0.101898	0.0123765	0.0369447	0.171205	-0.0545089	0.349424	0.274888	0.504297	0.239035	0.414015	0.683144	0.0678208
chr2:167173398-167173753	0.0435073	0.0264469	-0.019793	0.233248	0.296187	0.0945816	0.604194	0.19342	0.498341	0.276898	0.0704148	0.558185
chr2:167188207-167188509	0.00901955	-0.000949711	0.000779046	0.0158418	0.00656265	-0.00346902	0.913246	0.956265	0.97582	0.935227	0.958776	0.982056
chr2:167189162-167189368	0.0784066	-0.0321912	0.0636931	0.286679	-0.0968464	0.0779849	0.410947	0.141716	0.0631119	0.209088	0.479927	0.647592				0.518222
chr2:167189445-167189618	0.00674905	-0.00503046	0.0352421	0.225202	-0.0265904	0.161355	0.936616	0.77861	0.227504	0.297505	0.836669	0.34013
chr2:167189978-167190768	-0.00629168	0.0283663	0.0380991	0.431378	0.126562	0.40495	0.943394	0.306839	0.380511	0.0653269	0.334283	0.0592847	0.986008		0.826285	0.273532	0.673584	0.241289
chr2:167191051-167191177	-0.0129393	0.028163	-0.0352895	-0.0142504	0.191955	0.0112371	0.874822	0.154624	0.205707	0.941485	0.193486	0.940821
chr2:167191222-167191496	-0.0643965	0.0310335	-0.0330181	-0.0781971	0.110181	0.0459275	0.470267	0.143514	0.269365	0.695167	0.431728	0.771728
chr2:167201483-167202356	0.0227397	0.0259802	0.0185005	0.373831	0.178459	0.268632	0.801657	0.337701	0.646297	0.0969634	0.222313	0.161952	0.944549		0.924589	0.342584	0.561553	0.429201
chr2:167203549-167203684	-0.0465452	-0.000204361	0.0302332	0.137217	-0.0735679	0.194677	0.546077	0.988969	0.212119	0.489536	0.544074	0.208706
chr2:167203781-167203988	-0.0579757	0.010981	0.0137771	0.106803	-0.0033823	0.192797	0.456603	0.48159	0.5757	0.586379	0.977897	0.211398
chr2:167204182-167204513	-0.112251	0.0212437	-0.0190203	-0.167168	-0.00278727	0.0663731	0.165893	0.179389	0.4141	0.394793	0.982102	0.625892
chr2:167207946-167208271	-0.00972084	0.0128705	-0.00732887	0.0563195	0.0750322	0.063349	0.911267	0.512764	0.803689	0.776527	0.580163	0.699122
chr2:167209330-167210361	0.679745	0.0168686	-0.0130666	1.01596	1.02409	0.0475678	0.00182218	0.495028	0.743545	0.000801377	0.000174154	0.737549	0.0509259	0.899938	0.949393	0.01522	0.00627831	0.890669
chr2:167219262-167219688	0.0628409	-0.00715	0.0136128	0.115144	0.0408991	0.00968502	0.510414	0.764123	0.729105	0.491058	0.7325	0.951291	0.826672			0.768981	0.909918	0.982364
chr2:167222172-167222625	-0.0077315	0.0161345	-0.0269547	-0.0277522	0.078915	-0.0129479	0.933699	0.505391	0.478089	0.875398	0.553311	0.938762	0.983588			0.957217	0.824043	0.977594
chr2:167240128-167240508	-0.186008	-0.00197279	0.0634471	0.0372679	-0.291783	0.354065	0.0960138	0.915707	0.0672824	0.846255	0.0860571	0.074821
chr2:167240592-167240865	-0.0414922	-0.0197324	0.0639427	0.174236	-0.23179	0.222502	0.628316	0.229195	0.0214055	0.405542	0.101312	0.200245
chr2:167252485-167252758	-0.0141597	0.0178958	0.0249468	0.461106	0.131253	0.331888	0.831598	0.217385	0.326736	0.0450755	0.283673	0.0350855
chr2:167263123-167263871	0.0174532	0.00315646	-0.0315963	-0.106812	0.0423099	-0.12907	0.851759	0.89004	0.395332	0.574965	0.7458	0.466272	0.958493			0.821062	0.914865	0.729922
chr2:167291283-167291532	-0.00752133	0.00340617	-0.0178366	-0.123275	0.0137375	-0.0810406	0.927904	0.845985	0.479426	0.534297	0.914591	0.594264
chr2:167298839-167300640	-0.191399	-0.0411228	-0.0597474	-0.957771	-0.612521	-0.504707	0.0704222	0.168356	0.215233	2.18575e-05	0.00161643	0.0102921	0.381448	0.671367	0.719886	0.00105744	0.0306189	0.0822034
chr2:167306073-167306474	0.0402337	-0.0179283	0.00869748	-0.0367156	-0.0721739	-0.0987067	0.637883	0.315897	0.725866	0.850849	0.573674	0.532131
chr2:167306919-167307148	-0.0880396	0.00220315	0.0310979	0.0794899	-0.116126	0.224932	0.278413	0.880675	0.20779	0.68658	0.359737	0.153968
chr2:167307458-167308227	-0.418817	0.0204959	0.0304946	-0.147974	-0.291873	0.350054	0.0116577	0.378704	0.409506	0.442667	0.101526	0.0914571	0.151016			0.736635	0.384381	0.310586
chr2:167309070-167309871	-0.395258	-0.0570792	-0.00038081	-1.25809	-1.14546	-0.337001	0.0199448	0.0916101	0.991804	0.000223723	0.000110909	0.104478	0.202568		0.999103	0.0059721	0.00449531	0.334396
chr2:167311705-167312011	0.0874867	-0.0181686	-0.00501504	-0.0503286	-0.00633371	-0.184905	0.327959	0.322051	0.836412	0.794615	0.959853	0.252499
chr2:167313597-167314461	-0.0929577	0.0042875	-0.0877108	-0.690679	-0.0886115	-0.310193	0.34771	0.855221	0.0909622	0.0163512	0.459208	0.123122	0.724847		0.544161	0.11712	0.767207	0.368242
chr2:167316184-167317564	0.0165125	-0.0151748	-0.0880823	-0.417264	-0.0382369	-0.455921	0.823849	0.503265	0.120614	0.0434304	0.646598	0.0275806	0.950649	0.903109	0.601916	0.215771	0.872324	0.151523
chr2:167317913-167318414	-0.00147945	0.0158311	-0.00627265	0.0981682	0.100083	0.0869105	0.987105	0.473372	0.849959	0.61923	0.476754	0.613127	0.996507			0.845104	0.77887
chr2:167318686-167319421	-0.243467	0.0481667	-0.0349397	-0.227634	-0.0218545	0.11346	0.067759	0.105411	0.364205	0.275315	0.862233	0.518052	0.375258			0.591888	0.957063	0.767666
chr2:167319758-167319967	0.104287	0.00920021	-0.00343233	0.363528	0.245193	0.0620176	0.104779	0.538288	0.878687	0.04882	0.0330788	0.655398
chr2:167320988-167321242	0.0763828	0.0086573	-0.00638846	0.229061	0.194077	0.0351737	0.370755	0.636572	0.815776	0.278681	0.176775	0.823647
chr2:167322634-167323077	0.0304003	-0.0273283	-0.0307291	-0.494607	-0.138561	-0.408336	0.739555	0.204488	0.210693	0.0415468	0.334404	0.0234
chr2:167323211-167323436	0.0581202	-0.0132886	-0.0180357	-0.137874	-0.00526559	-0.216326	0.535607	0.524135	0.536257	0.501955	0.968391	0.223939
chr2:167324280-167324591	-0.0141134	0.0139225	0.00119779	0.133736	0.0825789	0.12977	0.861573	0.429667	0.964289	0.507979	0.528422	0.413469
chr2:167326774-167327255	-0.0309477	0.0160741	0.0541034	0.548047	0.0625853	0.498655	0.728428	0.429214	0.131956	0.04604	0.644221	0.0229722	0.919416			0.223477	0.871408
chr2:167328353-167328651	0.25465	0.00487194	-0.0204432	0.378623	0.443933	-0.0677013	0.0438785	0.824178	0.548307	0.121278	0.0275359	0.692727				0.388346
chr2:167329544-167329829	0.0823516	-0.00570328	-0.0156987	-0.000199425	0.0777206	-0.137204	0.385711	0.77753	0.595546	0.999192	0.569034	0.420916
chr2:167330197-167332071	-0.0485297	0.0112946	0.0161152	0.0310183	-0.00547367	0.124291	0.517359	0.580571	0.661626	0.710217	0.9369	0.326056	0.829178	0.926245	0.927895	0.890749	0.980296	0.616969
chr2:167333454-167333848	0.0935854	0.015443	-0.0373499	0.0896536	0.280429	-0.0752926	0.344146	0.490546	0.279441	0.652717	0.104719	0.6588				0.862091
chr2:167336490-167337345	0.0123605	0.0043903	-0.0490397	-0.136826	0.036793	-0.162347	0.88802	0.851881	0.272074	0.415606	0.743065	0.349649	0.969753		0.762518	0.716603	0.913914	0.63836
chr2:167337614-167337835	0.00795983	0.00273411	0.0134919	0.186065	0.0357795	0.116997	0.901144	0.829615	0.500276	0.30717	0.73357	0.372695
chr2:167339851-167340025	0.141531	-0.00738723	0.0124925	0.371471	0.15952	0.0118368	0.085486	0.65873	0.616462	0.0815548	0.195125	0.938432
chr2:167342115-167342379	-0.0978511	0.010534	0.0535896	0.333705	-0.0627834	0.450867	0.238417	0.496684	0.0689317	0.150934	0.622584	0.0156524
chr2:167343215-167343680	0.0762314	-0.0308033	0.0196967	0.0185503	-0.07197	-0.108629	0.440997	0.211277	0.556069	0.9218	0.599553	0.534529	0.788868			0.974714	0.848445
chr2:167347961-167350076	-0.00382499	0.00422996	0.0116416	0.0379595	0.0112506	0.0576398	0.950549	0.774961	0.69802	0.536837	0.820493	0.501354	0.988171	0.969321	0.936807	0.79925	0.942475	0.755594
chr2:167373227-167373765	0.0636463	-0.00120772	0.0243592	0.260533	0.0785401	0.10175	0.514765	0.958312	0.527157	0.220913	0.556256	0.55441	0.828253			0.532877	0.825428	0.790985
chr2:167373907-167374132	0.0322509	0.0162915	-0.0104927	0.167897	0.177559	0.0717338	0.706533	0.406366	0.718398	0.419275	0.226761	0.658654
chr2:167374162-167374372	-0.0435493	0.0202491	0.00388234	0.179972	0.0942787	0.214881	0.550578	0.193466	0.874292	0.36857	0.451299	0.152722
chr2:167390660-167390924	-0.0830776	0.0259517	-0.0152645	0.0171468	0.103439	0.16217	0.17331	0.0367918	0.462264	0.921996	0.377577	0.162074
chr2:167394175-167394431	-0.0374543	0.0235645	-0.0350365	-0.122839	0.1181	-0.0284416	0.640158	0.191035	0.16174	0.52575	0.379965	0.841364
chr2:167395411-167396026	-0.211088	-0.0140621	0.0392052	-0.246366	-0.488207	0.0925445	0.0838914	0.501496	0.243337	0.261136	0.0205456	0.591204	0.413623			0.576848	0.157623
chr2:167403696-167403992	0.0100882	0.0150811	-0.0189317	0.0358628	0.144108	0.00815189	0.879746	0.299376	0.361392	0.834627	0.230737	0.948451
chr2:167404517-167404823	0.0789004	0.0173454	-0.0228609	0.204273	0.266825	0.00327709	0.239367	0.282018	0.321641	0.247679	0.0354993	0.980885
chr2:167407339-167407597	-0.0821628	0.0260606	-0.0370532	-0.22827	0.102057	-0.0125167	0.212578	0.0542841	0.0506148	0.188652	0.406405	0.906462
chr2:167424514-167424741	-0.157841	0.0248501	-0.0301258	-0.328671	-0.0358971	0.0114059	0.0796389	0.140774	0.199177	0.124113	0.780958	0.93199
chr2:167426030-167426237	-0.0354755	0.0130119	-0.00547222	0.0341255	0.0544226	0.0883061	0.580369	0.313863	0.784866	0.844966	0.624739	0.473715
chr2:167439630-167439907	-0.0179566	0.0158601	-0.0104177	0.0520504	0.0920168	0.0721206	0.822664	0.365962	0.688899	0.789341	0.483786	0.634882
chr2:167443580-167443875	-0.0399258	0.0187871	0.0240808	0.355984	0.0863184	0.334614	0.599074	0.249591	0.380458	0.121438	0.50088	0.0502293
chr2:167449366-167450428	0.102367	-0.00679663	0.00464648	0.131627	0.0856871	-0.0242997	0.316455	0.774631	0.905842	0.427099	0.487434	0.87539	0.701252			0.724722	0.78567	0.952958
chr2:167450596-167451101	-0.0849134	0.011146	-0.00600384	-0.0962406	-0.0439303	0.0520864	0.395727	0.615702	0.859385	0.618159	0.741623	0.76021	0.759139			0.844571	0.913074
chr2:167455193-167455420	-0.073578	0.0106623	-0.0123308	-0.150351	-0.0280247	0.0152776	0.346338	0.483505	0.578482	0.434646	0.818137	0.91053
chr2:167456561-167457927	-0.0425113	0.0103941	-0.0198891	-0.0663906	-0.00425246	-0.00776867	0.609029	0.650678	0.623791	0.584502	0.962586	0.95401	0.87099	0.940557	0.917765	0.826704	0.989341	0.983436
chr2:167458776-167460228	0.752179	0.0884682	-0.0451774	1.1161	1.3099	0.107922	0.000493045	0.0581781	0.311949	2.88648e-05	1.1683e-07	0.410465	0.0222015	0.452538	0.786277	0.00129443	2.45912e-05	0.689669
chr2:167460544-167460912	0.0631145	-0.00161328	0.0651908	0.709675	0.0805273	0.348395	0.492428	0.935203	0.0791545	0.0176525	0.554518	0.0853324
chr2:167462951-167463197	-0.0079698	0.0121198	0.00605608	0.152437	0.0729792	0.137911	0.926934	0.534101	0.838974	0.461835	0.589403	0.415911
chr2:167465864-167466223	0.0287863	-0.0025849	0.0400071	0.375737	0.0240917	0.215009	0.732128	0.883689	0.176397	0.114941	0.850475	0.216685
chr2:167468331-167468596	0.0104614	0.00247082	-0.00424057	0.0174684	0.0341389	-0.00456213	0.900114	0.888803	0.871232	0.928702	0.790771	0.976499
chr2:167468602-167468767	-0.0400464	0.00453635	0.0323592	0.204253	-0.0258095	0.241065	0.638373	0.79564	0.268463	0.339173	0.841991	0.169317
chr2:167471066-167471402	-0.0353745	0.0205749	-4.5515e-05	0.10076	0.073081	0.155414	0.705265	0.372079	0.998937	0.604606	0.593152	0.385595	0.909844			0.83776	0.845236
chr2:167471435-167472396	0.349382	0.0103427	-0.00362026	0.640236	0.596971	0.0468046	0.0272295	0.65195	0.926047	0.0136408	0.00854768	0.730852	0.239269	0.940557	0.989348	0.104318	0.0921015	0.887697
chr2:167472831-167473096	-0.00720959	0.013052	-0.0124228	0.0255754	0.0780761	0.0336892	0.935404	0.5226	0.683646	0.896591	0.569076	0.838046
chr2:167473711-167473914	-0.0629506	0.0142237	-0.00587725	-0.0294005	0.00989618	0.0855522	0.464477	0.430396	0.82757	0.881139	0.939225	0.584794
chr2:167474251-167474710	-0.122481	0.00427643	0.0022511	-0.177929	-0.139873	0.0466678	0.235309	0.832474	0.941892	0.396176	0.339282	0.780267				0.700677
chr2:167475079-167476873	-0.215083	0.00398738	-0.0167341	-0.341212	-0.184532	-0.0233594	0.0461627	0.802197	0.615596	0.0300539	0.0867005	0.790618	0.309428	0.97401	0.915641	0.17175	0.351915	0.916859
chr2:167476884-167477162	-0.0607212	0.0324128	-0.0268575	-0.0146898	0.126395	0.0922113	0.491865	0.12762	0.369537	0.94057	0.374062	0.56641
chr2:167477374-167477726	0.00667227	0.00495874	0.0222654	0.224959	0.043634	0.16766	0.940465	0.803967	0.486634	0.301348	0.744965	0.343036
chr2:167481806-167482229	0.0449835	0.0229274	-0.0332429	0.084689	0.25795	-0.0093337	0.612168	0.282814	0.285133	0.672144	0.114403	0.954148
chr2:167482610-167483689	-0.158622	-0.0110183	-0.032809	-0.69571	-0.323872	-0.216701	0.156351	0.643839	0.441158	0.0114341	0.0642431	0.222317	0.537426		0.853752	0.093361	0.299191	0.5074
chr2:167484323-167487576	-0.307491	0.000187442	-0.00232711	-0.388387	-0.347557	-0.00535392	0.0141934	0.989838	0.93789	0.0159845	0.0162961	0.946919	0.168804	0.9986	0.990647	0.115606	0.13746	0.980841
chr2:167490369-167493776	-0.0370076	0.0300419	0.00313117	0.059236	0.0442835	0.155655	0.589087	0.233092	0.922496	0.449992	0.501335	0.206725	0.862731	0.744106	0.988669	0.741505	0.793567	0.489068
chr2:167495375-167495572	0.0138359	0.0107275	-0.00441545	0.128437	0.109606	0.069055	0.848823	0.486915	0.849075	0.49907	0.372998	0.626494
chr2:167502567-167504656	-0.129957	-0.0184764	0.452191	0.081282	-0.367675	0.415861	0.126838	0.352355	0.000712543	0.283835	0.014836	0.0115329	0.492512	0.832347	0.079658	0.600699	0.129901	0.088308
chr2:167505070-167505408	0.06248	-0.00533028	0.0204404	0.231847	0.0529423	0.0683466	0.498886	0.78915	0.512099	0.289262	0.693093	0.685296
chr2:167505449-167505779	0.00973642	-0.000458456	-0.0182237	-0.110787	0.0111651	-0.107772	0.913271	0.981536	0.538604	0.58438	0.932957	0.519784				0.826615
chr2:167512042-167512384	-0.160011	0.0371925	-0.03792	-0.249358	0.0286732	0.0614761	0.104341	0.0721368	0.185693	0.251052	0.828707	0.686269
chr2:167517186-167517454	-0.12011	0.0395768	-0.00861005	0.0891395	0.106561	0.290623	0.16612	0.0407033	0.762462	0.656087	0.43755	0.0829825
chr2:167536833-167537110	-0.0629926	0.0256476	-0.0421695	-0.274824	0.0929467	-0.101391	0.438722	0.153203	0.0540315	0.156246	0.482592	0.435106
chr2:167537301-167538508	-0.24654	0.00524783	0.121146	0.0429547	-0.238403	0.456748	0.0647674	0.818067	0.0604055	0.704912	0.113462	0.032824	0.367774	0.977829	0.473364	0.888505	0.406052	0.169398
chr2:167538715-167539287	-0.0714051	-0.00195881	0.0405478	0.0625923	-0.114546	0.188924	0.467239	0.927967	0.274311	0.735642	0.421685	0.305194	0.803623			0.902732	0.740418
chr2:167541172-167541754	-0.0379687	0.00218435	0.0411798	0.176852	-0.0394099	0.235081	0.686173	0.918714	0.262897	0.38724	0.768513	0.215994	0.902393			0.693407	0.923865
chr2:167541787-167542080	0.0441965	-0.00403798	0.0117749	0.136702	0.0363915	0.0323499	0.625667	0.83796	0.697585	0.505327	0.784575	0.845722
chr2:167543120-167544420	-0.0183398	0.162838	0.116609	1.403	0.592392	1.29223	0.840866	0.00802121	0.057706	1.31635e-05	0.0119707	8.93269e-06	0.955419		0.464746	0.000717343	0.11436	0.000705666
chr2:167544587-167544815	-0.0679226	0.0303095	0.0308678	0.432168	0.105233	0.491554	0.44083	0.141269	0.342585	0.0877283	0.449428	0.0188756
chr2:167555059-167555283	-0.0358963	0.00988416	0.0201991	0.217066	0.0243118	0.225612	0.618713	0.494774	0.401518	0.286997	0.837207	0.135816
chr2:167559821-167560730	-0.0553375	0.0149895	0.0278038	0.129279	0.00549646	0.246408	0.562129	0.542936	0.492217	0.451977	0.963279	0.197378	0.850236			0.742782	0.989529	0.477501
chr2:167561809-167562911	-0.503698	-0.0395627	0.0123077	-1.09111	-1.10652	-0.168315	0.00833392	0.1863	0.747912	0.000827139	0.000141251	0.343493	0.126491		0.950493	0.0156088	0.00536473	0.63297
chr2:167563637-167564306	-0.316056	0.00113511	0.00927966	-0.420618	-0.41033	0.053051	0.03508	0.95996	0.796218	0.0909167	0.0438416	0.755583	0.270768			0.329614	0.244294	0.899323
chr2:167564619-167565001	-0.0562168	-0.0182993	-0.00616717	-0.402149	-0.240636	-0.188963	0.540421	0.342797	0.809022	0.094241	0.125655	0.256417
chr2:167567775-167568040	0.0550906	-0.00351667	-0.0295414	-0.211035	0.0571681	-0.231203	0.472432	0.820421	0.111204	0.222003	0.630173	0.0744135
chr2:167570084-167570502	-0.000320867	0.0301077	0.0247249	0.473191	0.182681	0.38291	0.997247	0.244906	0.516353	0.0695581	0.23776	0.0741812	0.999324			0.283573	0.580021	0.275178
chr2:167570700-167571251	-0.0283704	0.0523654	-0.043967	0.065189	0.29677	0.105218	0.753017	0.051356	0.207072	0.741521	0.0911812	0.535207				0.905087
chr2:167591581-167591847	-0.0939043	-0.00840708	0.011093	-0.208943	-0.217073	-0.00433517	0.309191	0.626108	0.661889	0.325529	0.145026	0.977762
chr2:167593992-167595126	-0.23338	0.0195532	0.143671	0.190682	-0.118737	0.710637	0.0775121	0.446414	0.0371708	0.233856	0.330397	0.00433455	0.398414		0.396854	0.546959	0.670096	0.0477062
chr2:167595647-167596496	-0.40622	-0.000853718	0.0773254	-0.114067	-0.529133	0.313612	0.0181585	0.970982	0.118837	0.472994	0.0189512	0.119966	0.19269		0.598993	0.757188	0.150544	0.362736
chr2:167596738-167597292	-0.400859	0.0122483	0.0357492	-0.159567	-0.342581	0.270021	0.0183533	0.611298	0.384313	0.369728	0.0687043	0.168226	0.193597			0.678108	0.310413	0.438209
chr2:167600403-167600671	0.0157192	-0.00133983	0.0333828	0.283402	0.0136536	0.184526	0.854442	0.941406	0.26585	0.209397	0.916111	0.28713
chr2:167602706-167602975	0.0287182	-0.0116129	0.0705371	0.515828	-0.0430234	0.30664	0.739528	0.519314	0.0326691	0.0517144	0.738013	0.107024
chr2:167604975-167605519	-0.0315286	-0.00192964	-0.0178098	-0.176067	-0.0535178	-0.0993995	0.736821	0.933287	0.62741	0.373075	0.678658	0.567015	0.922988			0.681191	0.887115	0.798624
chr2:167605597-167605839	0.0531107	0.00471799	-0.0274006	-0.0365243	0.114666	-0.119506	0.55837	0.812782	0.353015	0.85323	0.414504	0.4719
chr2:167609843-167610083	-0.0379487	0.0098099	-0.0258086	-0.183333	0.0133088	-0.0742293	0.66131	0.597547	0.337049	0.376071	0.919008	0.632387
chr2:167618001-167618240	0.0182883	-0.00536729	-0.0231221	-0.207921	-0.0112264	-0.190424	0.831922	0.770309	0.365033	0.316324	0.931047	0.237985
chr2:167618831-167618991	-0.0135562	-0.0252677	0.00510604	-0.319736	-0.240676	-0.204257	0.866839	0.0733981	0.764283	0.108075	0.0537019	0.142252
chr2:167619010-167619376	-0.0439322	-0.0265669	0.00601804	-0.356145	-0.296567	-0.181733	0.62648	0.160917	0.802942	0.124932	0.0650582	0.269464
chr2:167620309-167620736	-0.0261881	0.0020869	0.0108535	0.0351742	-0.0239302	0.0766982	0.7732	0.917348	0.7285	0.857056	0.857709	0.650343	0.936056			0.951055	0.955589
chr2:167623236-167623442	-0.046117	0.00842279	0.0265769	0.211774	-0.00475614	0.251544	0.557803	0.594021	0.310893	0.312992	0.969301	0.125542
chr2:167625339-167625915	-0.0968326	0.0138673	0.0312394	0.0905228	-0.0426434	0.274854	0.347649	0.556049	0.420203	0.611334	0.741434	0.164454	0.724769			0.841191	0.913022	0.433247
chr2:167628237-167628568	0.0533383	-0.00123592	0.0156751	0.226367	0.0699437	0.0778425	0.553208	0.949101	0.603214	0.297931	0.603289	0.641664
chr2:167628743-167629147	-0.0162939	0.0110562	-0.00466199	0.0377964	0.0476504	0.0612591	0.858266	0.601225	0.884645	0.845798	0.724023	0.717555	0.96064			0.946941	0.906486
chr2:167630563-167633104	-0.0103147	0.00665012	-0.010063	-0.00353589	0.0135905	0.0067234	0.863588	0.641987	0.722604	0.943554	0.763958	0.925716	0.962123	0.937637	0.943877	0.981588	0.922413	0.972272
chr2:167633352-167633779	-0.0362405	0.0134915	-0.0502878	-0.297441	0.0324883	-0.16303	0.696838	0.535105	0.136926	0.195512	0.80812	0.350009	0.906254			0.500676	0.937441
chr2:167633876-167635060	0.00476235	-0.0108034	0.0776879	0.139504	-0.0382616	0.143364	0.950607	0.63073	0.149887	0.28781	0.670659	0.321235	0.988171	0.937205	0.642828	0.604991	0.883444	0.612189
chr2:167636296-167636507	0.0322625	0.00451835	0.00646626	0.202294	0.0890867	0.0846745	0.640642	0.750607	0.766662	0.286869	0.435422	0.540891
chr2:167641447-167641652	0.0150646	-0.00763456	-0.00791186	-0.116346	-0.0342109	-0.115092	0.856522	0.65893	0.74316	0.554772	0.787399	0.453605
chr2:167651014-167651293	0.0153212	-0.0103844	-0.0189907	-0.260804	-0.0570245	-0.208902	0.846989	0.517461	0.331407	0.16882	0.641427	0.128432
chr2:167653065-167653245	-0.0638603	0.0127546	0.0196089	0.179073	0.00522536	0.249005	0.369704	0.358462	0.406912	0.369083	0.964577	0.0910247
chr2:167655566-167655779	0.0815035	2.04537e-05	0.00945733	0.289229	0.127712	0.0587666	0.303893	0.999	0.703555	0.169117	0.309314	0.698571
chr2:167656383-167656597	0.0158091	-0.00155298	0.00142216	0.0311066	0.0122301	-0.00503533	0.832376	0.91773	0.948795	0.86699	0.916924	0.971506
chr2:167658392-167658635	-0.158603	-0.0209948	0.0124602	-0.512945	-0.44058	-0.106805	0.120449	0.192029	0.560873	0.0404123	0.00971334	0.481692
chr2:167659632-167662808	-0.0140515	0.00118953	0.0164048	0.0225876	-0.00673543	0.0514082	0.819192	0.932801	0.591069	0.683706	0.887577	0.531845	0.949361	0.992889	0.906451	0.878579	0.966249	0.776403
chr2:167685186-167685805	0.0187842	0.0229512	-0.00420823	0.162144	0.149112	0.121567	0.833417	0.386017	0.914957	0.344069	0.27743	0.462454	0.953284		0.98731	0.65618	0.620348	0.727342
chr2:167686670-167686925	-0.0594367	0.0325647	-0.0375771	-0.0908766	0.129436	0.0277336	0.500537	0.126463	0.206386	0.649617	0.364119	0.858983
chr2:167687411-167687711	-0.00230098	0.000323624	0.0148653	0.117995	-0.00105444	0.0948277	0.976909	0.98419	0.556899	0.552809	0.993197	0.538667
chr2:167687973-167690027	-0.145646	0.0345274	0.0267794	0.0411846	-0.0153545	0.3282	0.140858	0.219535	0.489905	0.626205	0.825785	0.0570909	0.515963	0.729352	0.873079	0.848771	0.944329	0.235807
chr2:167690692-167691535	-0.0104084	-0.0108158	0.058852	0.139177	-0.0726461	0.157201	0.909169	0.65258	0.190744	0.42629	0.570566	0.371571	0.976402			0.724207	0.832753	0.657677
chr2:167694929-167695197	0.0275231	0.00480366	0.00829989	0.205299	0.0826071	0.0976244	0.703728	0.749458	0.720894	0.296939	0.486144	0.500795
chr2:167695640-167695872	-0.124411	0.0322002	0.00671348	0.10087	0.038537	0.317495	0.198064	0.127092	0.828541	0.615283	0.773655	0.0890527
chr2:167695935-167696560	0.0185766	0.0026456	-0.0093119	0.00649477	0.0412355	-0.025741	0.842489	0.90701	0.793935	0.971463	0.753461	0.879374	0.955608			0.990717	0.918527	0.954607
chr2:167697623-167697850	0.118302	0.0212374	-0.0167106	0.421935	0.361774	0.0787702	0.081729	0.218398	0.509327	0.0318558	0.00681531	0.592144
chr2:167702421-167702655	-0.0225353	0.038999	-0.00640796	0.465089	0.331058	0.351199	0.687914	0.00700679	0.803242	0.0285565	0.0155607	0.0129898
chr2:167704221-167704518	-0.0366396	0.0065142	0.0150854	0.0931581	-0.00805284	0.144823	0.677399	0.729889	0.609898	0.642818	0.951207	0.393065
chr2:167705729-167706246	-0.0160467	-0.00897829	0.00616973	-0.0908462	-0.095455	-0.0409111	0.842333	0.578819	0.792069	0.641024	0.451921	0.783294
chr2:167722109-167722537	0.00551387	0.0115281	-0.0351306	-0.128217	0.0897487	-0.110514	0.949711	0.559087	0.226275	0.527558	0.513094	0.494783
chr2:167723873-167724108	-0.0426688	-0.00355457	-0.00249315	-0.159773	-0.0933099	-0.0469749	0.602893	0.823761	0.912275	0.420391	0.465418	0.745429
chr2:167729320-167729564	-0.0927499	0.0328587	-0.0312576	-0.10361	0.0985408	0.077002	0.269241	0.0781965	0.238045	0.598872	0.464009	0.596658
chr2:167730829-167731257	-0.110853	-0.0106559	0.0024928	-0.341925	-0.265133	-0.0709962	0.273232	0.593043	0.931204	0.149846	0.11195	0.669251
chr2:167731344-167731900	-0.220553	-0.00527509	0.00913571	-0.392636	-0.3758	0.00779075	0.0810555	0.805157	0.780294	0.11246	0.0528929	0.963283	0.406994			0.372274	0.269746
chr2:167732325-167732659	-0.000739499	-0.00842358	-0.00947262	-0.167259	-0.0618297	-0.128496	0.993211	0.650046	0.717792	0.417721	0.640672	0.426359
chr2:167732704-167733024	-0.0881996	-0.00625671	0.00930552	-0.191289	-0.189206	0.00249505	0.328285	0.714766	0.714184	0.361226	0.189508	0.987126
chr2:167743438-167743676	0.00865583	0.0132281	-0.00587756	0.138279	0.124496	0.0840285	0.899576	0.367526	0.791285	0.455647	0.299909	0.537593
chr2:167744983-167745273	0.0353056	-0.00323154	0.00836354	0.104995	0.0291178	0.0212577	0.686269	0.862879	0.767915	0.602767	0.823861	0.895658
chr2:167747097-167747340	-0.0821485	0.00612261	-0.00179804	-0.125105	-0.074715	0.0422557	0.343251	0.71611	0.943087	0.533202	0.567649	0.779511
chr2:167749156-167749366	0.0277669	-0.000179976	-0.0352308	-0.29159	0.0415534	-0.244913	0.722615	0.991075	0.0667643	0.111407	0.734283	0.0638672
chr2:167752618-167753446	-0.070546	-0.0302991	-0.00399222	-0.474258	-0.343797	-0.221742	0.46929	0.26602	0.913695	0.0651256	0.06919	0.240273	0.804696			0.273062	0.311589	0.529171
chr2:167757420-167757721	-0.10397	0.0162828	0.0186599	0.0962894	-0.0287019	0.27067	0.231264	0.337882	0.498286	0.631379	0.823892	0.109836
chr2:167764575-167765931	-0.390082	-0.0312781	0.0670595	-0.407637	-0.791105	0.0274038	0.0132427	0.258264	0.18849	0.0343127	0.000401974	0.812409	0.162801	0.764594	0.689135	0.186444	0.0115767	0.926105
chr2:167765961-167767226	-0.333273	-0.0208491	0.0166695	-0.599843	-0.692864	-0.0513083	0.0286556	0.415279	0.679497	0.015418	0.0032713	0.712849	0.245331	0.867844	0.933274	0.112936	0.0494531	0.879097
chr2:167767538-167768628	-0.384782	-0.0674603	0.00332591	-1.15511	-1.09945	-0.319039	0.0207815	0.0795189	0.93215	0.000239327	8.29668e-05	0.110915	0.207311		0.989697	0.00626308	0.00365211	0.346558
chr2:167774933-167775466	-0.0870176	0.0259366	0.0127029	0.108355	0.028528	0.271436	0.387265	0.291328	0.724637	0.565523	0.827259	0.166528	0.753275			0.815762	0.944696
chr2:167776589-167778311	-0.110964	0.0935754	0.245226	0.891107	0.0876639	1.10004	0.254499	0.0507981	0.0108266	0.000541745	0.389293	8.16274e-06	0.647934	0.427366	0.249323	0.0114923	0.716499	0.000662917
chr2:167782217-167783008	-0.0533277	-0.0413439	-0.00371246	-0.510176	-0.378145	-0.279998	0.570384	0.170544	0.921302	0.0513555	0.0539109	0.156661	0.854397			0.238411	0.272372	0.42171
chr2:167790928-167791240	0.00579821	-0.0288778	0.0191659	-0.149211	-0.222514	-0.126251	0.946676	0.108918	0.418726	0.464726	0.119245	0.432592
chr2:167792531-167792693	0.0372846	-0.0035011	0.0548474	0.5499	0.0295057	0.30259	0.652883	0.838711	0.0728339	0.0373565	0.814588	0.09968
chr2:167799357-167799561	0.010659	0.0222057	-0.0212608	0.107938	0.206971	0.058984	0.87703	0.16268	0.360777	0.554384	0.11779	0.662017
chr2:167800684-167801100	-0.0352555	0.0137106	0.0221453	0.228	0.0428001	0.255846	0.688862	0.48232	0.477318	0.295973	0.74835	0.161902
chr2:167809409-167809634	-0.089002	0.0184737	0.0272052	0.222886	0.00701457	0.352153	0.29164	0.279917	0.341731	0.30083	0.956446	0.0488336
chr2:167811954-167812134	0.00381071	-0.0082686	0.0351207	0.26936	-0.0658329	0.182405	0.954448	0.480435	0.0664655	0.173386	0.508766	0.197748
chr2:167814891-167815156	-0.0452638	0.0059456	-0.0218343	-0.228395	-0.0230881	-0.0920581	0.582358	0.721412	0.336841	0.255179	0.855355	0.514976
chr2:167817334-167817685	-0.0531538	0.0277466	0.0197251	0.343619	0.113877	0.382333	0.535712	0.16505	0.521978	0.146217	0.41314	0.0477629
chr2:167820881-167821131	0.0577608	0.0211193	-0.0103672	0.342471	0.273286	0.131619	0.322892	0.144285	0.644835	0.0588764	0.0206901	0.32252
chr2:167824434-167824732	0.0164148	0.015875	-0.0294401	-0.0251271	0.148489	-0.0474837	0.842054	0.391873	0.269594	0.896494	0.287828	0.754261
chr2:167827061-167827500	-0.220816	0.00906544	0.0183649	-0.161851	-0.227581	0.191675	0.0516362	0.619463	0.527889	0.437225	0.148805	0.262527
chr2:167833098-167833344	-0.27915	0.0149392	-0.00529538	-0.388971	-0.239507	0.0925918	0.0237166	0.423349	0.849604	0.110582	0.137364	0.561262
chr2:167833378-167834916	-0.799794	0.0141702	-0.00290458	-0.794945	-0.690167	0.0737122	0.000473134	0.563268	0.941447	0.00466512	0.00409845	0.628435	0.0216084		0.991247	0.0521717	0.0573024	0.834168
chr2:167836298-167837462	-0.204844	0.0170006	0.0853231	0.0918596	-0.111002	0.504803	0.100773	0.498015	0.119786	0.488999	0.351399	0.0251847	0.445968		0.600589	0.767498	0.687001	0.143543
chr2:167838779-167839107	0.0991114	0.000382743	-0.005949	0.176433	0.154821	-0.0319752	0.268213	0.983459	0.82736	0.390843	0.265818	0.840554
chr2:167839428-167839671	-0.0737823	0.00207148	-0.0154752	-0.290225	-0.0966454	-0.0840979	0.358503	0.891607	0.457805	0.149273	0.441192	0.531789
chr2:167840272-167840622	-0.0979035	0.00108433	0.0334374	0.0461405	-0.136456	0.214259	0.288088	0.950246	0.24741	0.815571	0.328391	0.214551
chr2:167843261-167843685	-0.184118	0.00480144	-0.00457402	-0.338421	-0.214205	0.0124794	0.109286	0.812903	0.881107	0.154443	0.180704	0.940038				0.442834
chr2:167843742-167844073	-0.181791	7.03927e-05	-0.0156843	-0.533451	-0.270209	-0.0997595	0.0823361	0.996718	0.500454	0.0317061	0.090702	0.49666
chr2:167844728-167844958	-0.0865509	-0.00569492	0.0175914	-0.112213	-0.181317	0.0594477	0.320397	0.72126	0.470219	0.574928	0.190119	0.695983
chr2:167846514-167847007	0.0400558	0.00343203	-0.0476875	-0.2007	0.0813322	-0.239513	0.667022	0.871258	0.148639	0.347959	0.556229	0.189432				0.659145
chr2:167847142-167847422	-0.0414469	-0.00784013	0.0122915	-0.077633	-0.118478	0.00572616	0.652889	0.69333	0.68173	0.695739	0.403869	0.972469
chr2:167853541-167853950	-0.14172	0.00129356	0.017102	-0.133051	-0.191923	0.104364	0.185825	0.949065	0.592119	0.509657	0.217287	0.543627				0.781408
chr2:167855959-167856243	0.0865991	-0.00228266	-0.0233631	-0.0270291	0.112155	-0.163152	0.335383	0.902407	0.37348	0.888826	0.408081	0.311608
chr2:167859563-167859768	-0.061916	0.0140519	0.0200256	0.156408	0.00902198	0.248349	0.485355	0.456726	0.506516	0.451413	0.945385	0.164635
chr2:167860235-167860985	-0.334463	-0.0150635	0.104298	-0.106393	-0.658684	0.259458	0.032975	0.541858	0.0573626	0.494048	0.00773873	0.175238	0.263459			0.77095	0.0866898	0.447086
chr2:167863352-167863539	-0.0828737	0.0141269	0.0166952	0.11373	-0.0141209	0.241539	0.28933	0.353522	0.505301	0.566331	0.908704	0.120136
chr2:167864577-167864985	0.167897	-0.0121303	0.0753049	0.979773	0.139975	0.288869	0.10409	0.540866	0.0409347	0.0026631	0.317181	0.133775				0.0356235
chr2:167866276-167866563	0.0469422	0.0308627	-0.03098	0.181357	0.340309	0.0559471	0.58639	0.157613	0.314959	0.385691	0.0518397	0.729439
chr2:167866962-167867215	-0.0860855	0.0126412	-0.0114035	-0.134162	-0.0328234	0.036512	0.347028	0.499471	0.680302	0.511439	0.804102	0.816427
chr2:167867732-167867927	-0.029984	0.0294783	-0.0357025	-0.0380266	0.237209	0.0252821	0.620153	0.0327244	0.0683948	0.814032	0.0682122	0.817076
chr2:167871693-167871983	-0.0186993	0.00456669	-0.00782581	-0.060022	0.00823829	-0.0109554	0.784838	0.734576	0.684346	0.729596	0.941045	0.929857
chr2:167891320-167891490	0.0242958	-0.00980605	0.0237921	0.131998	-0.0374978	0.0582159	0.770823	0.566909	0.364459	0.514539	0.765535	0.713091
chr2:167891659-167892130	-0.126752	0.0114529	0.0634922	0.176099	-0.0883977	0.446471	0.241835	0.615506	0.137462	0.366893	0.51797	0.0462786	0.636393			0.675621	0.80361	0.207811
chr2:167894771-167895662	0.0377704	-0.000502177	-0.0270266	-0.0318358	0.0416152	-0.100738	0.65264	0.982019	0.518392	0.796253	0.674259	0.498871	0.890546		0.88407	0.928492	0.885223	0.753685
chr2:167895814-167896063	-0.039299	0.00921759	0.0273308	0.205335	0.00690682	0.246548	0.65698	0.629506	0.380545	0.338697	0.958272	0.175245
chr2:167896919-167897490	-0.372998	0.0124308	-0.0306181	-0.797245	-0.33551	-0.0665199	0.0178974	0.57712	0.367865	0.0112838	0.0732759	0.695923	0.191161			0.0925882	0.321182
chr2:167899904-167900241	-0.0312638	-0.00296802	-0.0245249	-0.317612	-0.0682273	-0.178013	0.722462	0.872725	0.337679	0.153765	0.610132	0.265747
chr2:167908304-167908559	0.0245986	-0.000138749	0.0192559	0.228738	0.0368145	0.121085	0.746887	0.992878	0.43214	0.267225	0.758147	0.428144
chr2:167913915-167914223	0.0282005	0.00946242	0.0220933	0.409876	0.124233	0.237906	0.628779	0.459685	0.309779	0.0358307	0.231895	0.0879217
chr2:167919010-167919273	0.0316805	-0.00567137	-0.0336841	-0.278946	0.00664473	-0.264409	0.715578	0.76042	0.183148	0.190757	0.95924	0.108531
chr2:167920920-167921607	-0.00204447	-0.0293943	0.0499454	0.0170044	-0.16435	0.020677	0.982035	0.279702	0.244175	0.914542	0.265128	0.898594	0.995499			0.972054	0.608709	0.961931
chr2:167924747-167925509	-0.155903	0.0263646	0.104582	0.500485	-0.0353516	0.851392	0.16788	0.279466	0.0373827	0.0583995	0.787306	0.00183847	0.553567			0.256536	0.930526	0.0272815
chr2:167931603-167933081	-0.293662	0.03149	0.0140867	-0.0490425	-0.0858197	0.236863	0.0324067	0.250678	0.704607	0.587868	0.339959	0.132556	0.261154	0.759494	0.938629	0.828781	0.678466	0.383945
chr2:167933145-167933426	-0.0346574	-0.0146729	0.0307681	-0.0145925	-0.158271	0.0470418	0.70958	0.486415	0.347579	0.939309	0.288443	0.781461				0.980393
chr2:167935563-167935826	0.0992914	0.00696188	0.0250805	0.573771	0.21475	0.224962	0.163334	0.669026	0.346158	0.0123168	0.080492	0.17223
chr2:167937437-167937731	0.0614871	0.0270165	-0.0395702	0.108411	0.337291	-0.0191958	0.484129	0.209501	0.198086	0.589075	0.053285	0.904352
chr2:167941351-167942900	-0.032482	-0.00220721	0.00697973	-0.0303875	-0.0437168	0.00950611	0.662063	0.911453	0.851211	0.74077	0.588076	0.933892	0.89461	0.989063	0.972714	0.904843	0.84271	0.975818
chr2:167942949-167943866	-0.0500132	-0.0357148	0.0141118	-0.251431	-0.306931	-0.131059	0.573746	0.230471	0.723863	0.181158	0.0792376	0.422289	0.856107		0.944412	0.48142	0.335761	0.699242
chr2:167944060-167944534	-0.0620512	0.00317164	0.0146743	-0.00124743	-0.0671769	0.10727	0.508814	0.874646	0.641804	0.994867	0.622444	0.531397	0.825733			0.998407	0.860822
chr2:167945185-167945788	-0.326244	-0.00907226	-0.00616881	-0.797599	-0.583934	-0.100001	0.0306817	0.684689	0.85327	0.011403	0.012858	0.565397	0.253502			0.0931964	0.119452
chr2:167948801-167949224	0.108975	-0.0547869	0.0334501	-0.0272893	-0.207989	-0.203665	0.277458	0.0205057	0.22604	0.889826	0.160112	0.255796
chr2:167951542-167951776	0.0553576	-0.010074	0.00843333	0.0791209	0.00605419	-0.03625	0.498729	0.544082	0.726725	0.683107	0.960379	0.810803
chr2:167955505-167955662	0.0262755	-0.00537691	0.0386914	0.386892	-0.00470477	0.218604	0.705526	0.68632	0.0841041	0.0745952	0.964715	0.15384
chr2:167956807-167957137	0.134669	-0.00598655	-0.00813705	0.166508	0.158402	-0.10441	0.103893	0.715142	0.725727	0.378009	0.206028	0.482132
chr2:167958006-167958259	0.0381797	-0.0247993	0.013912	-0.0635576	-0.119275	-0.118799	0.66551	0.202249	0.59912	0.748735	0.380757	0.470453
chr2:167958744-167959073	-0.205491	0.0247379	0.0501249	0.118852	-0.0836185	0.513656	0.0987406	0.314144	0.223226	0.514048	0.535555	0.0278692	0.442156			0.784423	0.814344	0.152649
chr2:167959366-167959549	0.0814549	-0.00979522	0.0372966	0.445385	0.0450436	0.149006	0.275326	0.50606	0.116104	0.0465121	0.683542	0.330816
chr2:167960900-167961172	0.0925608	-0.00425033	0.0098614	0.252509	0.106477	0.0222824	0.279674	0.806689	0.70648	0.235106	0.410126	0.886626
chr2:167981228-167981443	0.0208896	-0.00752584	0.0777416	0.62243	-0.024501	0.391881	0.806597	0.67257	0.0230162	0.026944	0.848293	0.0504264
chr2:167983068-167983396	-0.131432	0.0131174	0.00631945	-0.0783625	-0.0864956	0.153816	0.1682	0.466189	0.819314	0.694772	0.521841	0.346594
chr2:167988995-167989844	-0.683584	0.0624101	0.0134015	-0.169346	-0.203721	0.515534	0.00150408	0.0582189	0.723981	0.365071	0.194119	0.0278827	0.0450336			0.673953	0.527602	0.152658
chr2:167990470-167990768	-0.0424239	-0.00942279	0.0301485	0.0678308	-0.142599	0.128806	0.553683	0.43117	0.112185	0.716591	0.188065	0.355627
chr2:167993569-167993857	-0.0778195	0.0354726	-0.0427911	-0.160246	0.152895	0.0134419	0.312927	0.0427156	0.0723674	0.399474	0.260697	0.918236
chr2:168005138-168005414	0.0113469	-0.00777026	-0.00177901	-0.0769293	-0.0417336	-0.0785849	0.889838	0.643603	0.94036	0.691762	0.739281	0.602736
chr2:168012777-168013031	0.0121288	0.00965187	-0.00223963	0.131665	0.098306	0.074065	0.86536	0.521501	0.921609	0.485817	0.414712	0.597998
chr2:168017242-168017567	-0.148111	0.0108588	0.0357569	0.0597775	-0.121141	0.318292	0.152074	0.571289	0.268696	0.760011	0.394395	0.0964018
chr2:168019204-168020065	-0.188353	-0.0334426	0.0231539	-0.473955	-0.628077	-0.0818007	0.116057	0.252629	0.573138	0.0444276	0.007698	0.592127	0.475347		0.901579	0.218608	0.0863996	0.813758
chr2:168025383-168025871	-0.00894636	0.0123928	0.0730608	0.683865	0.0668404	0.545568	0.922042	0.564722	0.0779967	0.0220935	0.624656	0.0195366	0.980441			0.141138	0.86182
chr2:168031614-168031833	-0.051453	0.0166588	0.00208584	0.0966019	0.0523376	0.165997	0.495921	0.288005	0.932598	0.620241	0.674299	0.262632
chr2:168032296-168032530	-0.0465678	-0.00503226	-0.00183036	-0.182266	-0.111858	-0.055725	0.573289	0.755168	0.936481	0.365822	0.389284	0.703721
chr2:168041624-168042624	-0.0418628	0.0249202	-0.033537	-0.050044	0.0521447	0.0136526	0.638864	0.355664	0.431456	0.723968	0.634611	0.928641	0.885075		0.850514	0.897149	0.866733	0.973819
chr2:168045188-168045568	0.0748234	-0.0181608	0.00745217	0.0292044	-0.0157457	-0.100334	0.428432	0.379574	0.798301	0.882212	0.905153	0.552825
chr2:168045648-168046275	-0.0802386	0.0258756	0.0602285	0.404512	0.0321665	0.577394	0.423231	0.30694	0.16975	0.0961832	0.80192	0.0177464	0.777905			0.340753	0.935619	0.115483
chr2:168049030-168049434	-0.00367014	0.0275855	0.0415671	0.678284	0.180354	0.517519	0.967606	0.233955	0.262582	0.0225738	0.240542	0.0230925	0.992318			0.14311	0.583144
chr2:168049934-168050508	-0.032501	0.00634832	0.00904702	0.0466795	-0.00544282	0.0988835	0.72607	0.763567	0.783144	0.808351	0.967364	0.567108	0.918136			0.932819	0.990766
chr2:168050535-168050836	-0.0165226	0.0146919	-0.0142959	0.00730059	0.0702034	0.0346512	0.856571	0.496946	0.658748	0.969961	0.608276	0.836592
chr2:168056392-168056753	-0.0228209	0.014169	0.0519673	0.588722	0.069517	0.478917	0.783305	0.4351	0.110817	0.0322083	0.598793	0.0196748
chr2:168057113-168057468	-0.0141499	0.0147463	0.0683129	0.78264	0.0866291	0.588403	0.86574	0.428562	0.0563402	0.0102902	0.519817	0.00825467
chr2:168066305-168066604	-0.0285533	0.00604113	0.00552748	0.0513083	0.00334983	0.0909747	0.705912	0.691776	0.812886	0.787533	0.977747	0.530611
chr2:168069198-168069467	0.0503605	0.00445214	-0.00377313	0.138739	0.114055	0.0155043	0.533617	0.794499	0.882011	0.484157	0.381435	0.918715
chr2:168072425-168072615	-0.0324171	0.00181994	0.00897281	0.0271718	-0.0372988	0.0814484	0.522962	0.845553	0.535454	0.850879	0.659167	0.415229
chr2:168072818-168073243	-0.0298178	-0.00528052	0.0147417	-0.0174938	-0.0766744	0.035252	0.750373	0.807019	0.662178	0.925692	0.576742	0.835847	0.928046			0.976038	0.836375
chr2:168077523-168077696	0.0524603	0.0099011	-0.00123733	0.261053	0.169868	0.0859117	0.41234	0.473412	0.953007	0.154481	0.133663	0.51793
chr2:168080330-168082292	0.0228648	0.00740839	0.00957622	0.0940036	0.0517697	0.0710863	0.721797	0.648214	0.756757	0.266536	0.416373	0.447544	0.916133	0.939976	0.952141	0.582496	0.736557	0.717995
chr2:168094627-168094840	-0.0172092	0.00148971	-0.00163518	-0.0329903	-0.0149141	0.0028744	0.845833	0.938137	0.954822	0.867263	0.910182	0.985902
chr2:168094901-168095253	-0.0552251	0.0306186	0.010116	0.251827	0.117052	0.32514	0.53983	0.161763	0.749886	0.256995	0.409291	0.0916134				0.57239
chr2:168106221-168106588	-0.0847665	0.0138743	0.0343903	0.186387	-0.0240992	0.334125	0.373396	0.491246	0.305475	0.375654	0.85678	0.0895986
chr2:168106665-168107428	-0.00946044	-0.00801507	0.00835589	-0.028241	-0.0462821	-0.017451	0.906334	0.724733	0.832139	0.807785	0.637307	0.897353	0.975364	0.958335	0.967723	0.932571	0.867847	0.961567
chr2:168112157-168112577	-0.00600918	-0.0141605	0.0166706	-0.0335395	-0.0994231	-0.0194828	0.948381	0.523807	0.618739	0.859043	0.479204	0.908618	0.98717			0.95171	0.780361
chr2:168112587-168112786	-0.0231987	-0.00760707	-0.00317957	-0.162409	-0.0926613	-0.0841158	0.786841	0.667875	0.899563	0.427674	0.486563	0.590037
chr2:168114981-168115209	0.0699347	0.0119752	-0.00447528	0.256533	0.206243	0.0707471	0.448469	0.560871	0.885644	0.248875	0.183276	0.673783
chr2:168128306-168129132	-0.175028	0.0635118	-0.0535569	-0.159228	0.0353316	0.0770341	0.14374	0.0835126	0.237666	0.361587	0.753528	0.640133	0.519564			0.670734	0.918573	0.841134
chr2:168137080-168137603	-0.052059	0.001134	-0.0191609	-0.213916	-0.0643227	-0.0876933	0.588526	0.959594	0.584476	0.310273	0.630843	0.612675	0.8625			0.626977	0.864926
chr2:168139076-168139269	0.060118	0.0037868	0.013963	0.335677	0.12747	0.128428	0.335729	0.780695	0.516089	0.0738875	0.225688	0.353536
chr2:168145479-168145766	-0.150522	-0.00524518	0.0273856	-0.146961	-0.277382	0.125131	0.120003	0.742248	0.280748	0.474381	0.0711622	0.428386
chr2:168146625-168146859	-0.010094	-0.000429985	0.00332189	-0.000646548	-0.0202822	0.0187686	0.847862	0.965248	0.82182	0.996458	0.814879	0.854302
chr2:168147977-168148387	-0.086106	0.0233258	-0.00523982	0.0143818	0.0353372	0.162732	0.341605	0.235629	0.856583	0.941813	0.789969	0.328697
chr2:168154296-168155007	-0.000413543	0.0227695	0.0644908	0.667275	0.125069	0.544627	0.996431	0.375132	0.1632	0.0212351	0.370427	0.0230381	0.999122			0.137742	0.701509	0.135748
chr2:168159080-168159319	-0.123613	0.000337333	0.0477748	0.074076	-0.178958	0.290878	0.209059	0.985088	0.131595	0.708304	0.227316	0.118451
chr2:168159326-168159563	-0.155219	0.012064	0.0521063	0.170202	-0.123174	0.45274	0.117608	0.495653	0.106996	0.416114	0.378632	0.0243318
chr2:168159585-168159819	-0.12282	0.0208346	0.0227084	0.131594	-0.0216104	0.341249	0.175516	0.242232	0.43517	0.520205	0.868587	0.05831
chr2:168167082-168167347	0.00013339	0.0151184	0.0181647	0.338185	0.114179	0.250723	0.998704	0.409795	0.531784	0.145076	0.40051	0.15295
chr2:168168792-168169018	-0.0342006	-0.00157754	0.0359611	0.185825	-0.0641765	0.211271	0.67583	0.922469	0.183158	0.373794	0.612268	0.204768
chr2:168169762-168170051	0.0302763	0.0144636	-0.024132	0.0365429	0.157698	-0.0230461	0.725647	0.460611	0.402232	0.852762	0.27518	0.884793
chr2:168170371-168170653	0.0727585	-0.00914264	0.0162503	0.188473	0.0388638	0.0181784	0.413118	0.620458	0.558487	0.369275	0.763086	0.910373
chr2:168196229-168196536	0.0460694	0.0166977	0.0114101	0.425416	0.207666	0.212335	0.592318	0.398524	0.707764	0.0859851	0.169513	0.230042
chr2:168198208-168198668	-0.00469438	0.0144865	8.85212e-05	0.127416	0.0893228	0.115301	0.958519	0.494252	0.997794	0.52991	0.520441	0.503807				0.794735
chr2:168202799-168203023	0.0851922	-0.0139766	0.00259321	0.0477895	0.0148737	-0.112892	0.2381	0.313071	0.89087	0.780521	0.887654	0.397656
chr2:168205091-168207823	0.0717056	0.00597522	0.0274122	0.31932	0.118327	0.12554	0.344716	0.730618	0.456794	0.0434997	0.199523	0.27581	0.723015	0.958814	0.86133	0.216018	0.533621	0.568183
chr2:168213625-168213958	0.00239532	0.00200779	0.018474	0.222523	0.0214179	0.149013	0.964687	0.847081	0.261312	0.170972	0.811778	0.187786
chr2:168224950-168225251	0.026974	0.0264815	-0.0200345	0.234249	0.266355	0.118163	0.652248	0.0754738	0.37947	0.188384	0.0324336	0.366037
chr2:168229404-168229679	0.052468	-0.0245849	0.0396117	0.138056	-0.0865319	0.0221155	0.572572	0.247309	0.213955	0.499913	0.527154	0.895256
chr2:168230091-168231632	0.0124583	0.00812726	-0.016871	0.00847263	0.0495369	-0.0095339	0.874501	0.714576	0.67222	0.938182	0.599076	0.941764	0.96585	0.955928	0.930547	0.980185	0.848301	0.97865
chr2:168233909-168234173	0.0718521	-0.00510289	0.0209249	0.317951	0.0735114	0.0922446	0.255491	0.695071	0.301852	0.0846339	0.454684	0.499117
chr2:168247753-168249317	-0.78433	-0.353041	0.00907794	-1.80715	-1.82401	-0.739113	0.000326208	0.00100105	0.818528	2.71746e-09	9.1526e-11	0.00360342	0.0170978	0.0545428	0.964964	8.65179e-07	7.83746e-08	0.0424367
chr2:168250203-168250815	-0.0153709	0.0110655	-0.106281	-0.438109	0.0345141	-0.328504	0.86479	0.64821	0.0464367	0.0781678	0.769073	0.111117	0.962625			0.303145	0.923954	0.346972
chr2:168251964-168252134	-0.0235666	0.0131315	-0.0386973	-0.28249	0.0608418	-0.165585	0.774764	0.46127	0.0768179	0.14994	0.640923	0.22668
chr2:168252806-168253315	-0.154109	-0.014308	0.0143193	-0.322965	-0.368396	-0.0306917	0.181018	0.553203	0.700882	0.149297	0.0585671	0.854167	0.570484			0.434521	0.285377	0.94388
chr2:168253682-168254508	-0.188222	0.015401	-0.0458867	-0.547955	-0.1216	-0.10292	0.12436	0.522142	0.241246	0.0464681	0.382954	0.555343	0.489217			0.224609	0.711788	0.791408
chr2:168255316-168255636	-0.0957613	-0.0129385	0.0216934	-0.189506	-0.264722	0.0221543	0.257017	0.37106	0.312687	0.350242	0.0550961	0.878342
chr2:168258864-168259147	-0.262389	0.0101885	0.0319923	-0.118903	-0.282486	0.300304	0.0200854	0.536404	0.257292	0.558695	0.0810889	0.0849782
chr2:168278940-168279218	-0.00734901	-0.00707462	0.0178516	0.039745	-0.0630402	0.0449439	0.932024	0.695285	0.516792	0.840615	0.631727	0.780186
chr2:168280472-168281535	-0.282717	-0.0110011	0.0851582	-0.0987528	-0.520438	0.208051	0.0502329	0.649345	0.111152	0.487483	0.0180914	0.237743	0.32228		0.583558	0.766706	0.14618	0.526684
chr2:168293588-168293898	-0.0533345	0.000802479	-0.001856	-0.124004	-0.0739815	-0.00438802	0.536111	0.963161	0.942477	0.538367	0.57409	0.977251
chr2:168295312-168295522	0.0974836	-0.0104264	-0.00769047	0.026034	0.0648319	-0.142702	0.191967	0.478334	0.691137	0.877898	0.556674	0.289826
chr2:168296362-168296690	-0.0517308	0.00544586	0.0119425	0.0530061	-0.0365697	0.13359	0.408897	0.638762	0.525335	0.760594	0.725338	0.275481
chr2:168320187-168320398	-0.0112748	0.0114234	0.00293495	0.14245	0.0748215	0.125401	0.874519	0.442868	0.898528	0.457854	0.531704	0.379185
chr2:168321096-168321450	0.0521371	0.00942589	0.00416909	0.277444	0.158094	0.10655	0.534982	0.60508	0.880886	0.207846	0.258116	0.510805
chr2:168330066-168330340	0.0231128	0.00241979	0.0227648	0.307959	0.056407	0.173141	0.73775	0.863268	0.320103	0.13391	0.614756	0.239714
chr2:168338212-168338591	0.0657313	0.00799692	-0.00571574	0.181317	0.160037	0.0316086	0.484023	0.702739	0.857778	0.389897	0.282773	0.850825				0.695468
chr2:168343697-168344259	-0.174106	0.00830861	-0.0500643	-0.700225	-0.161934	-0.187089	0.14216	0.716003	0.180727	0.0201322	0.279687	0.306447	0.517651			0.133338	0.622727
chr2:168344789-168345076	0.0657515	-0.000542739	-0.000295745	0.1507	0.098918	-0.00679729	0.37995	0.971702	0.989514	0.424151	0.405221	0.961859
chr2:168346185-168346382	-0.0512498	0.0214263	-0.0224611	-0.062223	0.0805917	0.0400887	0.528638	0.228449	0.381505	0.748336	0.540036	0.784238
chr2:168346960-168347545	-0.107753	-0.00817953	0.034957	-0.0659672	-0.229449	0.11423	0.296063	0.699179	0.312418	0.728653	0.160603	0.513587	0.684939			0.898968	0.482611
chr2:168352378-168353072	-0.0692455	0.013803	0.00524452	0.00151213	-0.0157106	0.116449	0.476287	0.573908	0.892175	0.992208	0.894089	0.493812	0.808436			0.99741	0.96817	0.74996
chr2:168362027-168362235	-0.108151	0.00896608	0.0218836	0.0386161	-0.0993611	0.224322	0.127507	0.466728	0.317383	0.838478	0.401394	0.0979776
chr2:168377755-168378002	0.131304	0.00247175	-0.0091807	0.290173	0.235231	-0.0373525	0.0510237	0.869587	0.671243	0.0967737	0.0381903	0.785551
chr2:168380803-168380947	-0.105974	0.0239633	0.0271345	0.258719	0.0249934	0.409016	0.199288	0.151022	0.336447	0.238483	0.84495	0.0218306
chr2:168388735-168388928	-0.0226551	0.013205	0.0190062	0.293821	0.0728262	0.251445	0.745973	0.363908	0.430422	0.162009	0.540634	0.0980827
chr2:168412634-168412834	-0.086474	0.00198081	0.0363804	0.145216	-0.117975	0.268325	0.236992	0.874617	0.102289	0.46268	0.313395	0.0708861
chr2:168414198-168414368	-0.0530239	-0.011654	0.0124549	-0.149638	-0.178402	-0.023939	0.538027	0.484707	0.605639	0.461711	0.199346	0.875464
chr2:168420905-168421221	0.0916816	0.0152364	-0.0335	0.0855973	0.28363	-0.0929904	0.218357	0.366411	0.14317	0.622648	0.0410706	0.499968
chr2:168424288-168424728	-0.0885881	-0.00345784	-0.0493147	-0.726835	-0.156127	-0.342387	0.370191	0.866298	0.0745817	0.00963767	0.295449	0.053755
chr2:168433298-168433512	-0.000833983	-0.00117328	0.0154575	0.124557	-0.0110334	0.0920008	0.990375	0.930079	0.457737	0.50257	0.919771	0.501471
chr2:168436097-168436540	0.00843767	-0.0250865	0.0308288	-0.00873806	-0.148211	-0.0222767	0.927658	0.282923	0.366909	0.962842	0.317605	0.895661	0.981982			0.987887	0.658878
chr2:168437537-168437677	0.11481	-0.0166785	0.0104252	0.155395	0.03665	-0.0850662	0.139727	0.265007	0.616053	0.398585	0.735869	0.551612
chr2:168438758-168439026	-0.0949773	0.0129873	-0.0122011	-0.156114	-0.0417745	0.0348664	0.300143	0.481003	0.653726	0.448996	0.752111	0.822695
chr2:168439150-168439402	-0.185412	0.0125237	0.0500432	0.116098	-0.159555	0.443324	0.0675843	0.46111	0.110083	0.566494	0.267655	0.0230934
chr2:168440495-168441669	-0.124131	-0.0128396	0.0217965	-0.181337	-0.283385	0.00235824	0.229472	0.594041	0.595608	0.254967	0.0859549	0.986717	0.623948	0.930056	0.907882	0.57021	0.350159	0.995258
chr2:168444858-168445963	-0.17364	0.00273196	-0.060122	-0.756154	-0.195062	-0.226339	0.142735	0.907385	0.192082	0.0108177	0.185875	0.225041	0.518379		0.694486	0.0901226	0.517713	0.510851
chr2:168447282-168448155	-0.178787	0.0095227	0.00517916	-0.145974	-0.142358	0.0826566	0.135472	0.691975	0.895411	0.369242	0.285078	0.604979	0.507518		0.98165	0.677658	0.627779	0.821393
chr2:168461801-168462043	-0.0185101	0.00478593	0.0296994	0.246798	0.00760407	0.227604	0.823561	0.783139	0.298895	0.258739	0.952608	0.186782
chr2:168464584-168465041	-0.157915	0.018663	-0.0183003	-0.265596	-0.077516	0.0426749	0.120428	0.329416	0.511821	0.230901	0.569139	0.7846
chr2:168465624-168466469	-0.059202	0.021849	-0.0649036	-0.226863	0.0241017	-0.0976336	0.525856	0.404985	0.17312	0.234658	0.827081	0.554555	0.833781		0.671282	0.54794	0.94469	0.790985
chr2:168467068-168467670	-0.128719	-0.000515351	-0.0223193	-0.449019	-0.181586	-0.116076	0.238784	0.981768	0.528929	0.0811572	0.238798	0.508999	0.633676			0.309176	0.581193	0.761675
chr2:168468073-168468250	0.0137373	0.00310095	0.0338021	0.373515	0.0449528	0.241585	0.863042	0.852059	0.22363	0.109704	0.719666	0.156761
chr2:168468833-168469072	-0.0424395	0.0290616	-0.0287769	-0.0199744	0.127758	0.0563966	0.634896	0.183732	0.354405	0.919235	0.37322	0.729503
chr2:168472788-168473326	-0.0210031	-0.00791733	0.00784461	-0.0627473	-0.0805251	-0.0194516	0.82196	0.718387	0.815778	0.741149	0.558713	0.90879	0.950298			0.904959	0.826584
chr2:168473664-168473903	-0.0822923	0.010865	0.0323656	0.208288	-0.0384669	0.317719	0.288257	0.460981	0.206252	0.317237	0.752721	0.0513788
chr2:168478649-168478866	-0.141513	-0.00077764	0.0147939	-0.186088	-0.221487	0.0875232	0.124658	0.959734	0.534973	0.36876	0.123115	0.558402
chr2:168479551-168481751	-0.0201132	-0.0176994	-0.0454551	-0.407961	-0.105331	-0.316814	0.789725	0.454808	0.317392	0.0464568	0.309288	0.0841648	0.940848	0.885721	0.789282	0.224579	0.651459	0.295942
chr2:168482203-168482603	-0.0131214	0.0279997	-0.0222423	0.10185	0.204047	0.100394	0.862507	0.114889	0.386743	0.599275	0.148987	0.496024
chr2:168506029-168506403	0.0211734	0.00171703	-0.00891556	-0.00679836	0.0466771	-0.0420287	0.778719	0.911373	0.687749	0.970534	0.696632	0.764171
chr2:168518237-168518939	0.00577423	0.00443002	0.0757426	0.525882	0.0335437	0.409739	0.950533	0.845937	0.0980898	0.0508445	0.796486	0.0617393	0.988171			0.237028	0.933982	0.247253
chr2:168524378-168524664	-0.0840468	0.0135112	-0.00771262	-0.0945893	-0.0225801	0.0692282	0.325783	0.429184	0.762136	0.632856	0.860305	0.644788
chr2:168524898-168525616	-0.558089	-0.00246803	0.0657619	-0.26382	-0.72523	0.264031	0.0052679	0.91576	0.15344	0.186036	0.00487323	0.174445	0.0965305			0.488396	0.0640161	0.446006
chr2:168525775-168526096	-0.102797	0.0377235	-0.00045116	0.1029	0.0758344	0.28716	0.301979	0.124184	0.989246	0.601148	0.581183	0.136634	0.689953			0.836213	0.838421
chr2:168526633-168526851	0.0463951	0.00469512	-0.0126621	0.0569487	0.113821	-0.0404862	0.508267	0.74593	0.542111	0.745	0.328698	0.759673
chr2:168528022-168528350	-0.0364676	-0.0171186	0.000621869	-0.294619	-0.203272	-0.147893	0.651157	0.265295	0.975282	0.151123	0.125176	0.300233
chr2:168534178-168534403	0.137813	-0.0479144	0.0535086	0.193519	-0.212541	-0.0877342	0.111438	0.00148931	0.00744262	0.328565	0.0571883	0.563456
chr2:168538251-168538511	-0.0185993	0.00900861	0.00926299	0.163373	0.0475229	0.148712	0.765457	0.469879	0.646534	0.366676	0.656718	0.246506
chr2:168539349-168539604	-0.0330609	0.00172736	-0.0013277	-0.0631541	-0.036495	0.00665376	0.703586	0.924367	0.960973	0.750294	0.780921	0.966435
chr2:168539700-168539901	-0.125322	-0.0134262	0.0345569	-0.136003	-0.320961	0.0874269	0.212455	0.462422	0.227301	0.507013	0.0582109	0.597723
chr2:168540018-168540293	-0.0473935	-0.00165071	0.016283	-0.00018342	-0.0831417	0.0825752	0.589197	0.926331	0.556007	0.999257	0.534566	0.609846
chr2:168543903-168544546	-0.0179402	-0.00301922	0.0195295	0.0455724	-0.0433858	0.073394	0.847686	0.891555	0.582418	0.804321	0.744105	0.669863	0.957375			0.931319	0.914258
chr2:168545958-168546428	-0.302434	0.0266786	0.014496	-0.11081	-0.155607	0.315101	0.0246959	0.222694	0.658744	0.5739	0.298425	0.104186				0.820457
chr2:168548007-168548365	-0.0426019	0.0226113	-0.0415742	-0.183307	0.0903456	-0.0676279	0.627126	0.264188	0.148481	0.377698	0.510553	0.664041
chr2:168553530-168554188	-0.271431	0.0502739	-0.0470538	-0.366593	-0.022752	0.0762317	0.0391053	0.0623816	0.184316	0.131372	0.863306	0.650638	0.285029			0.405272	0.957245
chr2:168557956-168558153	-0.0472283	0.0122242	-0.0270203	-0.223822	0.022671	-0.0859157	0.535854	0.431146	0.178354	0.22563	0.852459	0.495759
chr2:168562847-168563109	-0.11207	0.0241358	0.0151802	0.168177	0.0280767	0.321688	0.126635	0.0914815	0.556728	0.409873	0.821813	0.0313892
chr2:168563945-168564217	-0.0714858	0.0226019	-0.00885226	0.016232	0.0568208	0.139088	0.39606	0.213319	0.742647	0.933964	0.664558	0.374641
chr2:168575857-168576116	0.00309957	0.00325522	-0.0386608	-0.234362	0.025496	-0.192202	0.97297	0.876531	0.223457	0.284421	0.848712	0.275643
chr2:168576238-168576540	0.0101245	0.00435498	-0.010539	-0.0155786	0.0508906	-0.0292784	0.889938	0.771168	0.625336	0.931584	0.666611	0.829779
chr2:168580447-168580727	-0.151268	-0.0101642	0.0281028	-0.197325	-0.327353	0.0857863	0.124385	0.526939	0.260014	0.3511	0.0408746	0.584204
chr2:168584885-168585320	0.0431087	-0.0152684	0.034897	0.147036	-0.0296841	0.0532493	0.650782	0.510414	0.348142	0.453142	0.822244	0.754871	0.889843			0.743595	0.942949
chr2:168587505-168587725	-0.251966	0.0108925	0.0409964	-0.039543	-0.257929	0.364452	0.0267598	0.522056	0.174928	0.84026	0.108001	0.0501625
chr2:168588180-168588373	-0.103536	0.00573536	0.0357432	0.108576	-0.108328	0.284916	0.234483	0.721533	0.192275	0.590045	0.411946	0.0970583
chr2:168588724-168590061	-0.357618	-0.00878677	-0.00157509	-0.67941	-0.581124	-0.0602153	0.0258951	0.710061	0.968208	0.0121123	0.0106017	0.688678	0.232737	0.955793	0.995766	0.0967383	0.105647	0.86708
chr2:168590528-168590801	-0.164331	0.0275706	-0.0408795	-0.448412	-0.0240049	-0.0593544	0.0524477	0.0798647	0.0413099	0.0280459	0.849716	0.608245
chr2:168596285-168596479	0.0541859	0.0105013	-0.0189798	0.0846104	0.165766	-0.0243502	0.543103	0.597193	0.519023	0.672092	0.258334	0.880454
chr2:168600716-168602443	-0.206707	0.0456213	0.0555573	0.127847	-0.0233369	0.583397	0.0952183	0.165697	0.247244	0.345718	0.804082	0.0116262	0.435089	0.667889	0.746911	0.657318	0.936184	0.0887469
chr2:168603915-168604211	0.0829076	-5.34488e-05	-0.0175563	0.0387838	0.126862	-0.108462	0.336146	0.997603	0.491677	0.839995	0.343611	0.485127
chr2:168605355-168605577	-0.0397104	0.000934688	0.0189244	0.0608537	-0.0521004	0.121053	0.647087	0.958284	0.501214	0.759369	0.691841	0.461885
chr2:168608147-168608504	-0.107085	0.00286838	0.060886	0.287748	-0.138156	0.436963	0.202999	0.844469	0.0312325	0.201223	0.290401	0.0179164
chr2:168610511-168611030	-0.152111	0.0084877	0.0399048	0.0318717	-0.140196	0.293322	0.172027	0.694734	0.2789	0.862384	0.340255	0.138839	0.559087			0.953	0.678717
chr2:168611058-168611238	-0.127532	0.0135306	0.0338296	0.110065	-0.0776697	0.337301	0.193651	0.474124	0.284628	0.584806	0.568758	0.0776248
chr2:168626163-168626744	-0.0342347	-0.00204977	-0.00846549	-0.130119	-0.0592765	-0.0565861	0.717014	0.927761	0.810212	0.500131	0.654724	0.740731	0.914451			0.77482	0.875668
chr2:168628634-168629483	-0.0617152	-0.0173499	0.0279773	-0.0976201	-0.214158	0.00847794	0.524756	0.477161	0.465153	0.580151	0.182214	0.959402	0.833279			0.824219	0.512768	0.985778
chr2:168630269-168630568	0.00942248	0.0200591	-0.0236877	0.0535152	0.172997	0.024319	0.906327	0.271626	0.371734	0.782585	0.219128	0.871918
chr2:168631895-168632284	-0.00741324	0.0167038	0.00165775	0.167736	0.106139	0.148834	0.932069	0.403942	0.956079	0.422538	0.44543	0.383348
chr2:168632631-168633174	0.02982	0.0041773	0.0330572	0.296484	0.065202	0.188614	0.750979	0.856577	0.403204	0.178733	0.620383	0.304799	0.928359			0.477905	0.859719	0.597122
chr2:168638704-168639000	-0.0345367	-0.00199661	0.013811	0.00269461	-0.0651209	0.0623383	0.700031	0.916441	0.637776	0.989054	0.628995	0.705929
chr2:168642083-168642305	0.0186071	-0.000481995	-0.0211861	-0.128339	0.0241998	-0.132403	0.830627	0.979513	0.43026	0.524657	0.853618	0.411055
chr2:168655425-168655774	-0.113752	-0.0138617	0.0883456	0.311783	-0.290252	0.508067	0.224707	0.370329	0.00344071	0.179787	0.051629	0.0156783
chr2:168656838-168657198	0.0626047	0.00640713	0.0450354	0.674552	0.14531	0.325275	0.484985	0.743456	0.185232	0.0202577	0.309694	0.0967914
chr2:168661761-168662606	-0.349943	-0.0107263	0.0836208	-0.134335	-0.618864	0.2455	0.0287515	0.654447	0.092473	0.4209	0.0104919	0.197545	0.24586			0.720248	0.104994	0.477749
chr2:168668471-168668847	-0.091612	0.00326515	0.0210798	-0.0077053	-0.107943	0.150554	0.336172	0.863232	0.485225	0.96858	0.439983	0.380232
chr2:168669202-168669755	-0.00473735	-0.0283482	0.0648168	0.0853003	-0.188468	0.0872584	0.959414	0.251768	0.110929	0.644311	0.22765	0.613705	0.990137			0.858197	0.568574	0.826338
chr2:168670196-168670420	-0.119978	0.00166091	0.0186885	-0.0860929	-0.166358	0.132574	0.185568	0.917771	0.46321	0.665629	0.231525	0.396661
chr2:168674719-168674975	-0.0630097	-0.00792948	-0.00685332	-0.296947	-0.161061	-0.11016	0.476054	0.647447	0.774004	0.17494	0.252166	0.471083
chr2:168677131-168680093	-0.181193	-0.00882038	0.0163517	-0.226983	-0.344046	-0.000593228	0.0716633	0.607392	0.620689	0.0778056	0.0214468	0.994458	0.384738	0.934174	0.917294	0.302368	0.161577	0.997779
chr2:168683218-168684640	0.0732064	-0.00117877	0.488264	1.29243	0.0821884	0.936905	0.429991	0.958855	0.000259119	7.83812e-06	0.469657	0.000236216	0.78256	0.995766	0.0523154	0.000485009	0.774186	0.00674145
chr2:168685058-168685524	-0.113016	0.00917584	0.0326532	0.0905693	-0.0923027	0.289215	0.229621	0.610462	0.27674	0.651607	0.497202	0.111759
chr2:168687394-168687772	-0.141472	0.023537	-0.0330532	-0.273781	-0.0359155	-0.00145256	0.196675	0.319247	0.34462	0.223299	0.785909	0.993131	0.589065			0.535304	0.930025
chr2:168697448-168697841	0.0662152	-0.00795932	-0.0135285	-0.0655808	0.0378864	-0.157129	0.402537	0.615826	0.519459	0.71626	0.749809	0.268382
chr2:168700842-168701142	-0.148032	0.00667638	0.0351039	0.0574226	-0.176232	0.310722	0.0321814	0.525888	0.079187	0.761935	0.124647	0.0193032
chr2:168702180-168703052	-0.391862	0.00916368	0.0509839	-0.108238	-0.363631	0.310211	0.0203603	0.701908	0.251287	0.494984	0.057755	0.123767	0.204801			0.771521	0.283234	0.369375
chr2:168704950-168705341	-0.18141	-0.00120438	0.0112919	-0.30385	-0.284651	0.0630058	0.0575511	0.933977	0.610347	0.165169	0.055947	0.658732
chr2:168712386-168713301	-0.010773	-0.0191081	-0.0307383	-0.359516	-0.112982	-0.290341	0.90246	0.45594	0.451677	0.111107	0.382346	0.142338	0.974009			0.369381	0.71133	0.399417
chr2:168725896-168726229	0.0530788	-0.00209258	-0.00172218	0.0838671	0.0649359	-0.0288275	0.519167	0.902119	0.945341	0.667302	0.608001	0.8501
chr2:168730383-168730642	-0.0604678	0.00539602	-0.0408411	-0.417882	-0.0494775	-0.193638	0.520973	0.791599	0.177643	0.0906722	0.714121	0.260037
chr2:168733855-168734472	-0.0911534	0.0120253	0.0227255	0.0364892	-0.04699	0.197893	0.371111	0.617147	0.562854	0.821775	0.706186	0.282683	0.74182			0.937972	0.899	0.575226
chr2:168740232-168740850	0.00238021	-0.00718128	0.0187989	0.0498086	-0.0413339	0.0401929	0.979507	0.741519	0.582752	0.792349	0.75777	0.813506	0.995005			0.927421	0.920057
chr2:168741041-168742972	0.107189	-0.000121384	0.0273914	0.323268	0.122777	0.0851533	0.247668	0.995207	0.497804	0.0701693	0.254596	0.497623	0.641923	0.99908	0.875024	0.284959	0.597087	0.752942
chr2:168755205-168755493	0.0300335	0.00514016	-0.0437976	-0.318316	0.0853813	-0.265634	0.717241	0.771944	0.0350278	0.096841	0.515621	0.05583
chr2:168756797-168757044	-0.0788353	0.0175851	0.0169629	0.157002	0.0151848	0.274312	0.335588	0.291374	0.528248	0.444092	0.904693	0.099656
chr2:168761350-168761783	-0.0447376	0.0318478	-0.0330248	-0.0280005	0.162553	0.0560806	0.58548	0.102242	0.229558	0.885463	0.253615	0.709302
chr2:168762451-168762650	0.0190869	0.00440085	-0.0198582	-0.0689118	0.0624848	-0.0855767	0.816386	0.801113	0.427779	0.721515	0.628402	0.571371
chr2:168763858-168764433	-0.0318682	-0.00833927	0.0214137	-0.0041012	-0.109221	0.0522162	0.722269	0.66173	0.465835	0.983336	0.431488	0.75188
chr2:168765089-168765418	-0.0249047	0.0110167	-0.0419802	-0.237321	0.0348985	-0.141167	0.785332	0.600599	0.194282	0.279594	0.794726	0.409811	0.939733			0.596611	0.933318
chr2:168766797-168767524	-0.0989737	-0.0131915	0.0225129	-0.158638	-0.252605	0.0123561	0.33941	0.576212	0.544375	0.405535	0.136303	0.941345	0.719154			0.70829	0.445095	0.978491
chr2:168780027-168780307	0.00654558	-0.00083303	0.0126554	0.108589	0.00360514	0.0709676	0.934389	0.959244	0.612697	0.582662	0.976675	0.642361
chr2:168796163-168796436	-0.0439506	-0.00312641	0.0188503	0.0242448	-0.0944174	0.0980317	0.536435	0.808189	0.349856	0.89499	0.400574	0.46962
chr2:168807620-168807917	-0.105992	0.0300774	0.045294	0.515293	0.0659703	0.6019	0.205899	0.0906404	0.14831	0.0494251	0.616076	0.00319591
chr2:168820142-168820340	0.0386584	-0.016388	0.0158258	0.0289076	-0.0681335	-0.0456457	0.634425	0.317021	0.499205	0.880475	0.577674	0.762612
chr2:168837193-168837559	-0.0683585	0.0374143	-0.0310154	-0.0123941	0.159245	0.108216	0.420135	0.067768	0.27878	0.949553	0.270328	0.484601
chr2:168860038-168860345	0.00639748	-0.0127086	-0.0337841	-0.431451	-0.0790558	-0.320569	0.94287	0.519194	0.173148	0.0643178	0.560703	0.0583563
chr2:168876580-168877251	0.295187	0.00461344	-0.0615879	0.127289	0.460423	-0.212383	0.0459832	0.845017	0.185387	0.467614	0.0303559	0.248211	0.308575			0.753646	0.197663	0.538335
chr2:168909349-168909653	0.152583	-0.0205457	0.0253545	0.324431	0.0579738	-0.0243161	0.0962257	0.243272	0.322796	0.140626	0.634517	0.876116
chr2:168911567-168912159	-0.0111668	0.0059733	0.0114812	0.084336	0.0187799	0.0991835	0.904581	0.794467	0.754018	0.642498	0.883933	0.567587	0.974771			0.857197	0.964868	0.79887
chr2:168912295-168912656	-0.0692058	0.0233602	-0.0344026	-0.142052	0.0386313	-0.0061859	0.478549	0.327809	0.335655	0.479517	0.770713	0.970851	0.810011			0.761606	0.924501
chr2:168923477-168923885	0.0959496	-0.0349307	-0.0273016	-0.374824	-0.0854902	-0.459098	0.323931	0.118915	0.283312	0.103151	0.529804	0.0166418
chr2:168926062-168926320	-0.00451141	0.0145569	-0.036808	-0.141792	0.0975186	-0.101362	0.957978	0.451031	0.18582	0.483088	0.476128	0.517827
chr2:168926776-168927004	-0.0665965	0.02131	0.00421945	0.123967	0.0596289	0.221104	0.40604	0.209981	0.872665	0.536723	0.642468	0.166111
chr2:168928213-168928647	-0.188996	0.0132762	-0.00955671	-0.303625	-0.150864	0.0530591	0.0834884	0.488893	0.737755	0.185893	0.301803	0.740973
chr2:168929235-168929512	-0.0699932	0.014214	0.0122471	0.112056	0.00598293	0.214742	0.347302	0.333148	0.607602	0.564962	0.960271	0.147746
chr2:168929850-168930041	-0.0334874	0.0340197	-0.0260407	0.165293	0.281498	0.171071	0.595911	0.0230019	0.286441	0.38049	0.0482521	0.189427
chr2:168939258-168940246	-0.0027602	-0.15615	-0.0547797	-1.23744	-0.637851	-1.03381	0.974421	0.00992797	0.208373	0.000260662	0.00859889	0.000312943	0.993977		0.711717	0.00668238	0.0924628	0.0082145
chr2:168948661-168948871	0.0282783	-0.0041131	-0.0284027	-0.162133	0.0139989	-0.189529	0.762129	0.849664	0.389904	0.434038	0.916016	0.295065				0.730032
chr2:168954300-168954579	-0.0336206	0.0211061	-0.0151751	0.0288397	0.0985161	0.0823521	0.692732	0.27632	0.592461	0.883593	0.470962	0.604891
chr2:168954740-168955986	-0.0785888	-0.0241101	0.280738	0.0991294	-0.288408	0.315485	0.346852	0.34174	0.00727996	0.352656	0.0604925	0.0701715	0.724214	0.827712	0.218436	0.662952	0.289815	0.266377
chr2:168967967-168968353	0.086202	-0.0393431	0.00316545	-0.116281	-0.0997045	-0.262537	0.389742	0.128681	0.920899	0.560283	0.478246	0.172236	0.754944			0.812838	0.779715
chr2:168977690-168977918	0.0223736	0.00739956	-0.0306679	-0.168454	0.0968236	-0.153535	0.750971	0.614025	0.0929437	0.310312	0.411524	0.202677
chr2:168992046-168992249	0.0535458	0.00424924	0.0341786	0.535394	0.118164	0.255721	0.500223	0.799504	0.220328	0.0340788	0.358235	0.136974
chr2:168992585-168992846	-0.0473692	0.00934316	-0.00303464	-0.0249021	8.83556e-05	0.0647655	0.543375	0.551857	0.897759	0.896028	0.999425	0.652961
chr2:169002664-169002939	0.00960645	0.00351597	0.0211636	0.275916	0.0448009	0.17524	0.883503	0.789357	0.326152	0.160274	0.678013	0.211477
chr2:169005719-169006046	-0.0462126	0.0183367	-0.00142012	0.0991328	0.0733465	0.158666	0.53692	0.245769	0.953785	0.609514	0.558176	0.280706
chr2:169014168-169014375	-0.130552	0.0243552	0.0232334	0.203795	0.00426173	0.372588	0.0608864	0.0610152	0.354975	0.322941	0.971945	0.00962026
chr2:169017983-169018289	0.0170448	-0.00567906	0.00717926	0.0305024	-0.0158058	-0.00573138	0.841498	0.752546	0.789158	0.876812	0.902328	0.971161
chr2:169061233-169062050	0.114875	-0.00612303	-0.010556	0.0842299	0.10761	-0.0884154	0.280563	0.796159	0.783796	0.620824	0.422465	0.597903	0.671458			0.845781	0.740928	0.817411
chr2:169073928-169074203	-0.0361161	0.0271246	-0.0234936	0.0451987	0.17517	0.0971357	0.595364	0.0749305	0.303669	0.803211	0.177463	0.456809
chr2:169106592-169106851	0.0286532	-0.0121724	0.0409689	0.306157	-0.0577725	0.163909	0.704501	0.390537	0.0747113	0.155239	0.60579	0.293188
chr2:169150977-169151266	-0.0249806	0.0131978	-0.00119102	0.103047	0.0730761	0.118238	0.698407	0.318442	0.95463	0.566694	0.517827	0.356815
chr2:169173629-169173872	-0.103054	0.014531	0.0176487	0.0795649	-0.0397131	0.250562	0.203858	0.344006	0.488431	0.686733	0.751284	0.110904
chr2:169212758-169213013	-0.025969	0.0137173	0.0135198	0.248948	0.0758089	0.22045	0.689135	0.304698	0.544859	0.206423	0.505955	0.113264
chr2:169221127-169221393	-0.0799886	-0.0139243	-0.0132311	-0.472165	-0.2412	-0.194348	0.406053	0.482753	0.62047	0.0628356	0.134306	0.251516
chr2:169223615-169223850	0.057091	-0.00682606	0.0118864	0.160382	0.0325563	0.0140195	0.437643	0.63955	0.58278	0.39596	0.771097	0.920938
chr2:169226020-169226384	-0.0300982	0.0239717	-0.0369515	-0.134657	0.139131	-0.048606	0.69471	0.164539	0.110038	0.470925	0.298215	0.716992
chr2:169230660-169230871	-0.0143243	0.0185031	0.00422639	0.277883	0.147835	0.207773	0.804802	0.141679	0.84549	0.141867	0.19268	0.104672
chr2:169256839-169257091	-0.00887067	0.0114438	-0.034196	-0.230809	0.0778033	-0.14747	0.903076	0.453389	0.0698209	0.186307	0.521245	0.225716
chr2:169282762-169283007	-0.000256048	-0.00868078	0.0186389	0.0488308	-0.0679416	0.0381853	0.99746	0.591035	0.44522	0.801845	0.585094	0.801659
chr2:169292030-169292434	0.184806	-0.0207997	-0.0244656	-0.0461911	0.0922343	-0.327715	0.0980979	0.337633	0.401494	0.815334	0.503306	0.0851954
chr2:169336687-169336959	-0.027263	-0.0194706	0.0108982	-0.225651	-0.209755	-0.115897	0.724571	0.150588	0.546631	0.245407	0.0820257	0.399842
chr2:169346266-169346523	-0.0647291	0.00712718	-0.0278823	-0.301724	-0.0430312	-0.111501	0.472246	0.702457	0.293701	0.174718	0.745728	0.475068
chr2:169357189-169358062	0.191579	0.030269	-0.212481	-0.0918742	0.63478	-0.427637	0.121947	0.281705	0.00409382	0.601209	0.00921938	0.0543932	0.48555		0.169523	0.836257	0.0967693	0.229344
chr2:169376112-169376283	0.111318	-0.0120139	0.00664153	0.179416	0.0741704	-0.0662756	0.136585	0.418299	0.750154	0.323506	0.494016	0.63843
chr2:169381027-169381220	-0.0954132	0.035482	-0.0485915	-0.301841	0.139029	-0.0576423	0.207696	0.032867	0.0187678	0.106253	0.302412	0.618335
chr2:169389561-169390062	-0.0539063	-0.0158924	0.00218125	-0.26712	-0.206093	-0.112186	0.568368	0.448697	0.94166	0.234719	0.18961	0.511667				0.547995
chr2:169392997-169393595	-0.339166	0.0128074	-0.0156336	-0.577019	-0.30112	0.0130198	0.0225801	0.556748	0.633229	0.0401928	0.0934422	0.938276	0.216482			0.205446	0.367462
chr2:169395911-169396209	-0.0579181	0.0263207	-0.0176588	0.0650411	0.149968	0.149125	0.360305	0.0516254	0.425761	0.718682	0.227789	0.228259
chr2:169405057-169405283	-0.00609368	0.0031801	-0.0406866	-0.283134	0.0119817	-0.208126	0.946628	0.877573	0.190744	0.210284	0.928369	0.23669
chr2:169405526-169405742	0.0711403	0.0137954	-0.0636208	-0.163314	0.22102	-0.253314	0.453183	0.524363	0.051891	0.430541	0.167974	0.15481
chr2:169405781-169406009	0.0731565	-0.00290256	-0.0202314	-0.0654675	0.0904533	-0.159523	0.334326	0.849906	0.295708	0.69822	0.443604	0.224353
chr2:169421113-169421429	0.0120261	0.0120545	-0.019966	-0.00422103	0.115057	-0.0237926	0.875114	0.466111	0.397704	0.981892	0.371745	0.866423
chr2:169423932-169425010	0.0106315	-0.247825	-0.131953	-1.52022	-0.664965	-1.37972	0.894361	0.00399501	0.0286283	5.33216e-06	0.00544186	3.7332e-06	0.97172		0.359789	0.000354841	0.0688547	0.000376979
chr2:169425050-169425236	0.0423538	-0.0285929	-0.000238957	-0.194849	-0.134434	-0.231598	0.640882	0.166795	0.992691	0.355521	0.337898	0.184298
chr2:169426117-169426393	0.0120697	-0.0160184	-0.00139577	-0.179559	-0.110647	-0.152073	0.875855	0.290629	0.944152	0.343926	0.358946	0.280719
chr2:169428631-169429042	-0.124618	-0.00389429	-0.0196882	-0.517794	-0.225065	-0.15862	0.195414	0.82326	0.396039	0.0335015	0.138585	0.290798
chr2:169430343-169431236	0.142108	0.0127716	-0.189157	-0.432759	0.329965	-0.688003	0.206612	0.600199	0.00187458	0.0899555	0.0762821	0.00669748	0.599858			0.327591	0.328521	0.0628465
chr2:169447931-169448421	0.402931	-0.037013	0.000811672	0.251513	0.172068	-0.262352	0.0095924	0.148948	0.979804	0.257454	0.253672	0.172912				0.572883
chr2:169461833-169462330	-0.0342776	0.0272015	-0.043349	-0.120455	0.12776	-0.0376521	0.701718	0.214361	0.167644	0.553612	0.374031	0.815201
chr2:169470151-169470369	-0.00224672	-0.00157199	0.0102027	0.0570615	-0.0152528	0.0484702	0.978119	0.925911	0.691044	0.771285	0.903642	0.754154
chr2:169481313-169482623	-0.260254	-0.161652	0.0182542	-0.975254	-1.04575	-0.353599	0.0478144	0.0169307	0.649252	0.000218205	1.78153e-05	0.0637052	0.31456	0.249085	0.925691	0.00586023	0.00115982	0.25212
chr2:169483020-169483257	-0.0991239	-0.00402191	-0.000441602	-0.267993	-0.183679	-0.036401	0.295764	0.825216	0.986796	0.227344	0.215058	0.818267
chr2:169484106-169484399	-0.026379	0.0138306	-0.0253649	-0.105704	0.0577862	-0.0373353	0.759653	0.469044	0.36184	0.598045	0.664761	0.811145
chr2:169492972-169493445	0.0875263	-0.00984293	0.0249438	0.248862	0.0555526	0.0494072	0.381056	0.65621	0.476498	0.256934	0.681535	0.772411	0.749245			0.57239	0.888119
chr2:169493827-169494061	0.0442685	-0.00200005	-0.0319752	-0.229939	0.0519536	-0.229655	0.594987	0.908286	0.129635	0.223477	0.683441	0.10612
chr2:169509277-169510240	-0.372957	-0.0119952	-0.120866	-1.46822	-0.645181	-0.630196	0.0228798	0.620017	0.0395046	8.79366e-06	0.00663015	0.0115686	0.218158		0.403644	0.00052837	0.0781719	0.0884984
chr2:169547697-169547997	-0.0611397	0.0247077	0.0130014	0.324791	0.125175	0.319521	0.349661	0.073672	0.596856	0.129708	0.315169	0.0271731
chr2:169583575-169583844	0.03079	0.0109094	-0.026943	-0.0293846	0.133051	-0.0746301	0.710445	0.549539	0.301219	0.878565	0.332067	0.623203
chr2:169600143-169600970	-0.119808	-0.00299843	-0.105941	-1.19903	-0.18827	-0.597136	0.266118	0.89703	0.0174328	0.000719323	0.221604	0.0122628	0.658215			0.014105	0.561005	0.0919262
chr2:169601132-169601512	-0.052683	-0.0202305	-0.000709162	-0.365923	-0.253615	-0.171762	0.561529	0.285388	0.977349	0.118011	0.106165	0.2954
chr2:169606549-169607503	-0.00633248	-0.113395	0.00817252	-0.381952	-0.410435	-0.343292	0.932641	0.0359177	0.834163	0.0559031	0.0278562	0.0692543	0.983412	0.361493	0.968373	0.250259	0.188039	0.26432
chr2:169619578-169619908	-0.0237264	0.0125949	-0.0543496	-0.466765	0.0601578	-0.272713	0.758895	0.439785	0.00792635	0.0207699	0.630657	0.0401369
chr2:169631390-169631593	-0.0826999	-0.0095967	0.0211061	-0.119825	-0.210548	0.0462432	0.349098	0.556297	0.392991	0.552299	0.140763	0.764182
chr2:169632408-169633094	-0.0161548	-0.00426496	0.0304646	0.0732035	-0.0447354	0.101787	0.860708	0.855438	0.445589	0.661902	0.721396	0.549822	0.961353			0.867485	0.905478	0.788045
chr2:169633199-169634522	-0.0758789	-0.0128963	0.0642087	-0.000315263	-0.188856	0.119793	0.407321	0.592115	0.19705	0.99787	0.176219	0.431265	0.766309	0.929778	0.69984	0.999373	0.505153	0.706443
chr2:169635138-169635433	-0.0131334	0.00362562	-0.0480776	-0.396133	0.00513878	-0.265926	0.884338	0.857344	0.0938786	0.0947925	0.969192	0.1234
chr2:169648693-169648912	0.0958564	-0.0110613	0.0203903	0.287293	0.0574895	0.030205	0.19355	0.449267	0.351419	0.144564	0.59301	0.834588
chr2:169648956-169649648	0.104033	-0.0213918	-0.00450099	-0.0488674	-0.00771705	-0.211723	0.246193	0.238418	0.848951	0.798689	0.950376	0.190071
chr2:169654573-169654775	0.0476069	-0.00851511	0.00506287	0.0517923	0.00510633	-0.0437306	0.542067	0.585058	0.82061	0.782411	0.965358	0.763144
chr2:169665796-169666168	0.0369191	-0.0166832	-0.0161938	-0.251735	-0.0710198	-0.237369	0.656155	0.325237	0.420904	0.193004	0.570068	0.100956
chr2:169668086-169668326	-0.110129	0.0233337	-0.00784397	-0.0360341	0.0188607	0.167983	0.151963	0.122179	0.7417	0.850063	0.878537	0.227949
chr2:169673625-169674067	-0.34303	0.0407263	0.0271706	0.0104958	-0.104088	0.528424	0.0175977	0.100289	0.448168	0.954048	0.459216	0.0196974	0.18958			0.98526	0.767207
chr2:169674310-169674720	-0.00741569	0.0295762	-0.0195402	0.142687	0.217633	0.123079	0.926824	0.131782	0.487139	0.481712	0.147113	0.436659
chr2:169686356-169686725	-0.0349179	-0.00139886	-0.000871764	-0.0929715	-0.06079	-0.0162744	0.700599	0.94313	0.976335	0.643104	0.653225	0.921116
chr2:169686829-169687545	-0.0436249	-0.0178381	-0.0467343	-0.702846	-0.182438	-0.418037	0.645735	0.463665	0.209642	0.0198604	0.235615	0.0541881	0.887742			0.132195	0.577691	0.228747
chr2:169698735-169699109	0.00244737	0.0275996	-0.0132066	0.265709	0.253463	0.178779	0.968379	0.0597421	0.566913	0.163397	0.0499411	0.183854
chr2:169709962-169710291	-0.0424327	0.0232054	-0.0146046	0.0393547	0.105727	0.106201	0.603196	0.205496	0.586746	0.840501	0.432202	0.490725
chr2:169724557-169724801	-0.00354257	0.0184274	0.00494136	0.286366	0.150286	0.207932	0.958216	0.213311	0.832648	0.158776	0.222656	0.152858
chr2:169743173-169744160	0.143313	-0.0749791	-0.028227	-0.199542	-0.0536345	-0.553554	0.181781	0.0728293	0.501296	0.239016	0.60834	0.0171683	0.571116		0.876606	0.552959	0.853747	0.113282
chr2:169750434-169751583	0.142333	-0.0852206	-0.0119511	-0.193501	-0.0973722	-0.51794	0.199739	0.0465622	0.759555	0.294213	0.442577	0.0270795	0.591768		0.952492	0.611706	0.755378	0.149805
chr2:169758135-169758406	-0.0433018	0.0133949	0.00565879	0.113456	0.0411324	0.163682	0.540714	0.350241	0.8035	0.550765	0.726858	0.24587
chr2:169761625-169761864	0.0670313	-0.00868568	0.0133984	0.172226	0.0322913	0.00685108	0.381349	0.567543	0.550555	0.37313	0.777566	0.962396
chr2:169790924-169791189	-0.0454488	-0.00640698	0.0501097	0.152609	-0.114001	0.219934	0.621992	0.744054	0.140382	0.45727	0.419099	0.231355
chr2:169814249-169815344	0.0825891	-0.0242555	-0.00347067	-0.0187635	-0.00576262	-0.156569	0.377427	0.363543	0.93008	0.884504	0.954512	0.335515	0.746763		0.989467	0.961208	0.986339	0.625316
chr2:169820639-169820888	-0.0590229	-0.00556726	-0.00503609	-0.256924	-0.139928	-0.0837661	0.431015	0.683933	0.785604	0.173773	0.243553	0.510222
chr2:169826261-169826479	-0.172017	0.0194542	-0.00925408	-0.245658	-0.108531	0.126905	0.0332643	0.158079	0.680475	0.232233	0.403548	0.320427
chr2:169841271-169842095	0.0621187	-0.0274145	-0.0509858	-0.335427	-0.0411667	-0.481864	0.506062	0.31921	0.247161	0.129054	0.720667	0.0359423	0.82431		0.746888	0.401369	0.905163	0.17908
chr2:169847990-169848232	-0.0468013	0.0193784	-0.0169477	-0.0289755	0.0675516	0.0576452	0.582819	0.304123	0.538513	0.882737	0.612295	0.710739
chr2:169849055-169849366	-0.101848	0.00146663	-0.0279232	-0.471437	-0.138547	-0.166562	0.282018	0.935722	0.250918	0.0487443	0.329244	0.274951
chr2:169870760-169871071	0.0703461	0.000656691	-0.0142646	0.0440358	0.116145	-0.0866663	0.357407	0.966705	0.516025	0.806534	0.341829	0.536792
chr2:169873755-169874040	-0.0368065	0.0233817	-0.0366154	-0.126756	0.10948	-0.0348548	0.664899	0.23197	0.184462	0.526699	0.42721	0.818096
chr2:169903856-169904115	-0.00628033	0.038587	-0.0371325	0.105262	0.323942	0.0882301	0.93121	0.0390985	0.160642	0.58019	0.0406209	0.534253
chr2:169921940-169922337	-0.0410974	0.00535277	0.00289721	-0.01115	-0.0220825	0.0624108	0.638227	0.770802	0.917269	0.954863	0.866286	0.697771
chr2:169923132-169923361	0.0799373	0.00116904	-0.0290896	-0.0685682	0.133435	-0.178717	0.342282	0.946516	0.213069	0.7109	0.315085	0.230674
chr2:169924251-169924846	0.396304	-0.0362037	-0.0317264	0.037068	0.149963	-0.424127	0.019776	0.22391	0.442097	0.81451	0.284275	0.0539034	0.201582			0.935046	0.627119	0.228102
chr2:169926044-169926715	0.0734703	-0.00622314	-0.0446744	-0.143306	0.0601621	-0.277488	0.458763	0.789487	0.254294	0.462356	0.645668	0.160834	0.79845			0.750152	0.871917	0.427661
chr2:169927064-169927448	0.293875	-0.0257647	0.00445079	0.270593	0.160815	-0.167445	0.0266798	0.26456	0.886977	0.229006	0.275883	0.349656				0.54148
chr2:169928651-169928943	-0.0302508	-0.000142688	-0.00171665	-0.0789065	-0.0457157	-0.0112244	0.731721	0.993912	0.950847	0.692845	0.73051	0.944235
chr2:169929052-169929366	-0.00414337	0.0428344	-0.0131596	0.36679	0.348024	0.273235	0.957628	0.0391392	0.648219	0.113911	0.0391307	0.110622
chr2:169929943-169930487	0.0236685	0.0204315	-0.0645197	-0.138282	0.171096	-0.161467	0.799847	0.390391	0.0941599	0.495732	0.262724	0.366242	0.944144			0.772027	0.606298
chr2:169940570-169941348	-0.0997628	0.0163266	-0.0110032	-0.105442	-0.0336868	0.0620413	0.334735	0.490739	0.7601	0.573521	0.795205	0.71712	0.71529			0.820221	0.933458	0.881517
chr2:169942761-169943099	-0.0259659	0.0117267	-0.0587823	-0.536451	0.048208	-0.314027	0.746115	0.490343	0.00543573	0.0115382	0.704663	0.0235546
chr2:169972701-169972981	0.0296262	0.0227471	1.377e-05	0.387359	0.239087	0.219702	0.617374	0.111077	0.999517	0.0466428	0.0444358	0.115442
chr2:169982706-169983670	0.106966	0.00650495	-0.14658	-0.23129	0.192693	-0.477837	0.298855	0.783093	0.0210466	0.242039	0.192769	0.0372212	0.687285		0.324106	0.556547	0.525853	0.183248
chr2:169984357-169984664	-0.060001	-0.00970215	-0.0121963	-0.356251	-0.174221	-0.158973	0.476606	0.542021	0.538153	0.0848068	0.198306	0.248044
chr2:169987122-169987627	0.0573293	-0.0381204	-0.0191425	-0.292044	-0.111128	-0.391207	0.553104	0.175557	0.591326	0.194074	0.426417	0.0693031	0.846697			0.498646	0.743444	0.264345
chr2:169988974-169989798	-0.000262989	-0.0703344	-0.0727706	-1.06374	-0.335751	-0.878202	0.997566	0.0709567	0.120855	0.00134466	0.0679642	0.0014615	0.999427		0.60259	0.0220082	0.308515	0.0232257
chr2:169990869-169991524	0.0190906	-0.0336696	-0.0732803	-0.844265	-0.14487	-0.722693	0.834988	0.230249	0.0850518	0.00853494	0.312741	0.00538096	0.953875			0.0773538	0.654765	0.05449
chr2:169998424-169999394	-0.0189908	-0.0160669	0.0153635	-0.0670135	-0.111952	-0.0363428	0.831473	0.52083	0.697117	0.664458	0.391417	0.818885	0.952817		0.936719	0.868746	0.717928	0.929613
chr2:170002523-170003220	0.168892	-0.00553491	-0.0583713	-0.0446579	0.175003	-0.321481	0.15438	0.815075	0.182301	0.795428	0.242182	0.117053	0.534358			0.928274	0.584398	0.358135
chr2:170003733-170003949	0.134241	-0.0192805	-0.0273455	-0.167664	0.0465015	-0.333397	0.171029	0.327361	0.256115	0.394909	0.720473	0.0500731
chr2:170011154-170011491	-0.0265284	0.0281323	-0.0275545	0.0274925	0.184306	0.0675818	0.720481	0.0999722	0.263139	0.883312	0.17887	0.629588
chr2:170016624-170017976	0.0986219	-0.192841	-0.336637	-1.5876	-0.242246	-1.68589	0.293871	0.00979457	0.000606446	2.13348e-06	0.11069	4.15868e-08	0.68298	0.190426	0.0749645	0.000169538	0.401156	1.34873e-05
chr2:170021350-170021551	-0.00464112	0.00721464	0.0184037	0.264557	0.0541768	0.191775	0.941496	0.572059	0.385912	0.170616	0.614239	0.15948
chr2:170023279-170023508	-0.0795234	-0.00784511	0.0475056	0.188123	-0.18971	0.285563	0.271646	0.485469	0.016973	0.352068	0.0884038	0.0576821
chr2:170032925-170033266	0.0187227	0.031752	-0.0293305	0.135482	0.282346	0.0720538	0.825221	0.14142	0.334482	0.506701	0.0880061	0.654883
chr2:170051267-170052249	0.0931596	-0.122439	-0.0223319	-0.45688	-0.211109	-0.689587	0.338947	0.0223326	0.579462	0.060041	0.163983	0.00670601	0.719009		0.903499	0.260682	0.487984	0.0628837
chr2:170058490-170059483	-0.00601769	-0.100734	-0.0477043	-1.01093	-0.465525	-0.825107	0.943619	0.0339545	0.273162	0.00165096	0.0273905	0.00217754	0.986076		0.762686	0.0255139	0.18623	0.0305215
chr2:170072672-170072994	0.00491851	-0.0134549	-0.0372958	-0.455781	-0.0816087	-0.347402	0.957174	0.524308	0.196657	0.0690879	0.554371	0.0645
chr2:170101087-170101611	-0.0327971	-0.00902615	0.0214451	-0.0204174	-0.102036	0.0360014	0.72787	0.694952	0.559329	0.907555	0.461607	0.831482	0.919143			0.96988	0.768834	0.934521
chr2:170116736-170117148	-0.0336504	0.0294379	-0.0603322	-0.185198	0.126579	-0.0917113	0.717892	0.225733	0.0998046	0.380295	0.38166	0.590324	0.914527			0.68742	0.710767
chr2:170120059-170120401	-0.0881756	0.0204335	0.00510086	0.0455122	0.00954603	0.195861	0.360478	0.337332	0.873043	0.815012	0.942882	0.274013
chr2:170122933-170123188	-0.0165629	0.00954633	0.00921122	0.169429	0.0532915	0.152348	0.804061	0.480604	0.668982	0.367919	0.635571	0.264551
chr2:170129888-170130110	-0.0805524	0.0248598	-0.0061975	0.0607505	0.0747242	0.19054	0.284856	0.114313	0.802833	0.7528	0.556297	0.188705
chr2:170130333-170131994	-0.0845183	0.00804664	0.0294433	0.0145322	-0.0483102	0.155732	0.322746	0.697181	0.467902	0.869415	0.558029	0.264582	0.705732	0.951146	0.86565	0.955243	0.826373	0.556524
chr2:170131997-170132295	0.0697277	-0.0277723	0.0843123	0.423146	-0.0739571	0.177551	0.472227	0.227437	0.0378938	0.0950546	0.589593	0.331159				0.338489
chr2:170132355-170132608	-0.0120968	-0.0115489	0.0178284	-0.0167148	-0.113477	0.00897685	0.874714	0.430865	0.410535	0.929463	0.345835	0.950127
chr2:170132889-170133777	-0.0371698	-0.00363864	0.0191528	-0.00479961	-0.0705505	0.0582417	0.691556	0.876341	0.620391	0.976501	0.583874	0.726509	0.904668			0.992953	0.839846	0.885827
chr2:170154917-170155208	-0.0835097	0.00837511	-0.0126159	-0.188474	-0.0591457	-0.00650154	0.357846	0.645161	0.635493	0.368056	0.656941	0.966416
chr2:170175480-170175658	-0.113212	0.0171959	0.0240548	0.161514	-0.0332448	0.316158	0.0802979	0.1418	0.276623	0.4038	0.768816	0.0169671
chr2:170184342-170184968	-0.042534	0.0549948	0.0113377	0.372548	0.206234	0.442785	0.654973	0.0871947	0.76661	0.114943	0.193172	0.0486222	0.891702			0.376707	0.526384	0.214218
chr2:170211045-170211329	0.0749786	-0.00453486	-0.00677184	0.0597125	0.0778779	-0.0807332	0.377188	0.794437	0.786231	0.757076	0.542463	0.600333
chr2:170218559-170219007	-0.0563655	0.0180824	0.0381027	0.309813	0.0335802	0.394277	0.548981	0.406772	0.288034	0.181189	0.802081	0.0606057	0.844882			0.481432	0.935652
chr2:170219527-170219824	-0.0133266	0.0153477	0.000864927	0.178015	0.107566	0.152353	0.841181	0.273764	0.968444	0.344306	0.357191	0.26413
chr2:170245885-170246085	0.0378449	-0.0112952	-0.00341336	-0.0749294	-0.0302741	-0.12019	0.638442	0.485759	0.876382	0.690748	0.802379	0.413115
chr2:170287438-170287719	0.00111582	0.0151419	-0.0212943	0.00697353	0.0876638	0.00466383	0.990417	0.529138	0.569138	0.968556	0.51531	0.977925	0.997407			0.989608	0.801758	0.992421
chr2:170295384-170295672	0.041515	-0.0117329	0.00888616	0.0312844	-0.0306178	-0.0497261	0.584271	0.430226	0.675333	0.865385	0.788918	0.725708
chr2:170311337-170311579	-0.0421437	0.00110114	-0.00944537	-0.173582	-0.0568217	-0.0534981	0.562146	0.93671	0.623344	0.340356	0.622929	0.67277
chr2:170322091-170322399	-0.15529	0.00742079	0.0289731	-0.0146694	-0.160235	0.245813	0.125787	0.677372	0.328191	0.940346	0.271023	0.164194
chr2:170328466-170328792	-0.055924	0.0209879	-0.0141851	0.0181127	0.0972705	0.112774	0.383482	0.113757	0.504986	0.918822	0.41351	0.354576
chr2:170329922-170330166	-0.0245175	0.00951016	0.000649626	0.0622096	0.036999	0.0912905	0.742115	0.533687	0.977743	0.742884	0.758959	0.524418
chr2:170335474-170335801	0.00957082	0.00941719	0.0141538	0.281855	0.0935878	0.180762	0.888742	0.514084	0.545949	0.165824	0.423778	0.216806
chr2:170345546-170345861	0.0417836	-0.0113872	0.0220274	0.12907	-0.0181716	0.030479	0.642422	0.55974	0.459068	0.527774	0.890076	0.853911
chr2:170351849-170352054	-0.0381309	0.00995682	0.011192	0.130197	0.0207587	0.168345	0.593467	0.486081	0.621763	0.496811	0.8585	0.240395
chr2:170354835-170355364	-0.0448162	0.00664777	-0.0184057	-0.126795	-0.0220283	-0.0386128	0.638095	0.774545	0.619216	0.499684	0.861994	0.819551	0.884896			0.774556	0.957061	0.929798
chr2:170376330-170376721	-0.128459	-0.0145635	0.00771196	-0.407245	-0.336678	-0.0791523	0.172197	0.357195	0.722466	0.0790044	0.0319681	0.591431
chr2:170401343-170401634	0.0518336	0.0039534	-0.0420969	-0.121038	0.101593	-0.195646	0.585409	0.855738	0.217263	0.550041	0.470695	0.279341				0.806978
chr2:170406015-170407038	-0.596971	-0.0108687	0.0782117	-0.344619	-0.934355	0.270554	0.00314181	0.628407	0.0731498	0.134104	0.00098199	0.169396	0.0709671			0.410006	0.0215121	0.439988
chr2:170427917-170428099	-0.0799011	0.0196989	0.0107214	0.175337	0.0471922	0.262768	0.180826	0.090608	0.608819	0.345871	0.667577	0.0345103
chr2:170432063-170432322	0.00219923	0.00552236	0.0187553	0.230752	0.0458341	0.168327	0.977776	0.738155	0.474118	0.2751	0.714227	0.293583
chr2:170436000-170436637	0.25154	0.0309967	-0.0764785	0.247887	0.756813	-0.089307	0.0674714	0.272346	0.119713	0.229973	0.00388478	0.593016	0.374616			0.542408	0.0553149	0.814458
chr2:170438387-170439206	0.0835346	-0.0470145	-0.0063549	-0.190949	-0.110394	-0.351987	0.40722	0.116463	0.856531	0.347969	0.430356	0.0931111	0.766296			0.659145	0.746484	0.313979
chr2:170442015-170442231	-0.0483672	0.0193119	-0.0320444	-0.197678	0.0860589	-0.0570839	0.472552	0.167242	0.0813621	0.242681	0.468389	0.608592
chr2:170447062-170447291	-0.052218	0.00401407	0.0111632	0.0239885	-0.0485726	0.11268	0.454347	0.758531	0.58814	0.89544	0.665879	0.397362
chr2:170447545-170447956	-0.0634897	0.00597643	-0.0215952	-0.241119	-0.0499291	-0.0746352	0.492602	0.760771	0.460859	0.271606	0.710453	0.648103				0.587589
chr2:170449742-170450035	0.00894388	0.0165187	-0.0120475	0.115207	0.148815	0.069124	0.904324	0.315737	0.621635	0.548142	0.255964	0.632351
chr2:170451012-170451382	-0.0496252	0.0207431	-0.0568211	-0.256148	0.0476451	-0.118473	0.604539	0.389002	0.142799	0.246006	0.71819	0.499541	0.868729			0.56076	0.903642
chr2:170454061-170454386	-0.0808365	0.014349	-0.0152367	-0.145468	-0.0106237	0.0267932	0.320986	0.374058	0.515687	0.458082	0.932643	0.847541
chr2:170457984-170458257	-0.0155476	0.0189488	-0.0173797	0.0418363	0.130748	0.058652	0.825369	0.214938	0.440061	0.818534	0.29369	0.663191
chr2:170462318-170462574	0.119546	0.0142958	-0.0423181	0.0623863	0.333991	-0.145393	0.167536	0.442724	0.105697	0.737854	0.0368288	0.340606
chr2:170469334-170469561	-0.0649044	0.00792588	0.00953899	0.019871	-0.0363982	0.130784	0.436789	0.632436	0.711651	0.919117	0.775218	0.401449
chr2:170488360-170488613	0.0304371	0.0175435	-0.0248261	0.061389	0.198099	-0.00815384	0.675164	0.280801	0.283779	0.73527	0.136611	0.9526
chr2:170496075-170496659	-0.066888	0.00246066	0.0143724	-0.0233321	-0.0764399	0.091058	0.494131	0.911044	0.682004	0.89863	0.575211	0.599744	0.818186			0.966661	0.835492	0.818385
chr2:170497059-170497817	0.00423635	0.0110066	-0.0521211	-0.177957	0.0700918	-0.163624	0.963697	0.636112	0.182624	0.383975	0.600387	0.36608	0.991153			0.690511	0.849065	0.652763
chr2:170503410-170503720	-0.0251439	0.0179782	0.00719327	0.217673	0.100335	0.21163	0.743331	0.281807	0.781379	0.296306	0.436858	0.183602
chr2:170510915-170512065	0.0994234	-0.00304807	-0.000416111	0.113319	0.0966738	-0.0192525	0.293238	0.888487	0.991436	0.389379	0.370685	0.882854	0.682371	0.987002	0.999038	0.695048	0.701622	0.955979
chr2:170520423-170520915	0.0593411	0.0152859	-0.0312362	0.0665773	0.191844	-0.0343433	0.540858	0.531337	0.425902	0.707802	0.216493	0.83786	0.841068			0.889637	0.554964	0.937217
chr2:170531806-170532010	-0.0387592	0.0190631	-0.0380046	-0.213771	0.0816931	-0.0914712	0.631548	0.280284	0.111198	0.279796	0.53183	0.514212
chr2:170539351-170539881	0.0166535	-0.0148643	0.0499118	0.147466	-0.0586485	0.105493	0.857684	0.536879	0.231446	0.427977	0.653364	0.540069	0.960304			0.725184	0.875279	0.781887
chr2:170540862-170541186	0.0495802	0.00373049	-0.0137858	0.0416443	0.111394	-0.0573973	0.468054	0.78977	0.487802	0.80675	0.32549	0.655306
chr2:170542726-170542836	-0.0848756	0.022644	-0.0169968	-0.072258	0.0454654	0.0925138	0.280972	0.162844	0.480548	0.705987	0.717714	0.509193
chr2:170547507-170548261	-0.0108238	0.0155244	0.0313094	0.320535	0.0761062	0.297785	0.907479	0.50607	0.410025	0.163252	0.574995	0.138319	0.975713			0.455271	0.835351	0.392931
chr2:170548316-170548580	0.0898211	-0.00629007	0.000425352	0.129135	0.08466	-0.0502145	0.314989	0.731543	0.987304	0.521262	0.518985	0.752598
chr2:170549290-170549904	0.0918358	0.047642	-0.0165303	0.54018	0.57756	0.205227	0.366058	0.114204	0.661335	0.0488579	0.0136168	0.272341	0.737976			0.231437	0.123768	0.564375
chr2:170550243-170550803	0.164141	-0.0265245	0.067915	0.490455	0.0451625	0.0900253	0.161734	0.313396	0.135721	0.059565	0.72639	0.592752	0.544863			0.259444	0.907475	0.814254
chr2:170552060-170552281	-0.00195124	0.016959	-0.0361747	-0.171496	0.138454	-0.116945	0.977431	0.255811	0.0526118	0.302706	0.259405	0.318722
chr2:170553261-170553513	0.192484	-0.00249374	-0.0277565	0.127916	0.267149	-0.186224	0.0684624	0.899278	0.33452	0.524044	0.0926578	0.274854
chr2:170564108-170564673	-0.0844016	-0.0248307	-0.0173897	-0.669643	-0.352262	-0.300774	0.400153	0.285621	0.569483	0.0225395	0.0612675	0.119238	0.76154			0.142933	0.29186
chr2:170576140-170576387	0.0673521	-0.00691369	-0.0196229	-0.104493	0.0479954	-0.185779	0.415456	0.68119	0.372023	0.573104	0.698107	0.206738
chr2:170596510-170596702	0.0467027	0.018907	-0.0319699	0.037958	0.240514	-0.0520228	0.512332	0.244383	0.149787	0.827085	0.0749192	0.694487
chr2:170619172-170619494	-0.0713461	0.0108849	0.00163693	-0.0217945	-0.0233125	0.108203	0.381049	0.499301	0.947099	0.910383	0.852554	0.468418
chr2:170622983-170623277	0.0352269	0.0104392	-0.0266055	-0.0522861	0.144706	-0.0945496	0.617317	0.487488	0.177853	0.755167	0.235898	0.451428
chr2:170632045-170632765	0.0200399	0.0157896	-0.0492945	-0.10929	0.133986	-0.129084	0.82886	0.486405	0.169547	0.584977	0.358638	0.459993	0.95219			0.826818	0.69267
chr2:170642162-170642369	-0.0179026	0.00530257	0.0414803	0.37073	0.0127649	0.314423	0.825864	0.754136	0.154257	0.116975	0.91964	0.0813559
chr2:170648120-170648311	-0.00904314	0.0128303	0.0193854	0.337217	0.0945583	0.247625	0.891588	0.359549	0.416116	0.109557	0.418534	0.094476
chr2:170649537-170649822	0.0462452	-0.0151152	0.0221237	0.110416	-0.0452898	0.00350742	0.580338	0.37544	0.379788	0.579291	0.714942	0.982012
chr2:170651616-170651816	0.0711556	0.00896578	0.0310492	0.612904	0.188056	0.284929	0.336248	0.584925	0.260237	0.0139353	0.142939	0.0975783
chr2:170657704-170658375	0.045209	0.0166086	0.139721	1.2077	0.178111	0.818931	0.635935	0.492373	0.0198756	0.000472846	0.245423	0.00257209	0.883834			0.0103987	0.587853	0.034066
chr2:170659154-170659574	-0.0157023	-0.0112412	-0.00158582	-0.154122	-0.100668	-0.0980883	0.863629	0.585045	0.957579	0.456876	0.472334	0.562796
chr2:170710944-170711225	0.0138927	0.00962355	-0.0163247	0.00729166	0.0966903	-0.0186535	0.860526	0.570584	0.50836	0.969433	0.454837	0.899063
chr2:170720459-170720876	-0.141978	-0.0252609	-0.00509153	-0.677015	-0.486097	-0.212541	0.204988	0.301913	0.878172	0.0230197	0.0250587	0.255516	0.598154			0.145027	0.177065
chr2:170724202-170724627	0.1492	-0.0148413	-0.0229626	-0.0266346	0.0945035	-0.259576	0.163662	0.491096	0.450173	0.892555	0.496796	0.161591
chr2:170731060-170732987	-0.0600989	0.00409099	0.157144	0.212496	-0.0411644	0.429919	0.43372	0.828741	0.0394426	0.117846	0.579581	0.0215208	0.784773	0.978319	0.403644	0.38201	0.837743	0.129868
chr2:170748434-170749438	0.233884	0.0187333	-0.0515454	0.240979	0.572325	-0.0729842	0.0805239	0.463846	0.253963	0.224825	0.0140467	0.651223	0.405852		0.75069	0.536803	0.12617	0.846925
chr2:170752281-170752564	0.192955	-0.0324379	0.0312749	0.303927	0.0172683	-0.076743	0.0589846	0.0945412	0.236467	0.170097	0.88711	0.638226
chr2:170753119-170753432	-0.00111389	0.00603479	-0.00738757	0.00631756	0.0411276	0.00702643	0.989723	0.749423	0.79377	0.974403	0.755819	0.965038
chr2:170755594-170755878	-0.0141522	0.0189611	0.0177472	0.365587	0.126836	0.292029	0.854056	0.268316	0.519374	0.113517	0.339711	0.0873136
chr2:170756212-170757777	0.151002	-0.00750259	-0.14485	-0.234894	0.127092	-0.602905	0.17497	0.747066	0.0303031	0.207915	0.310327	0.0129063	0.562899		0.367373	0.516893	0.652332	0.0947896
chr2:170757921-170758263	0.20023	-0.011385	-0.0101507	0.166865	0.176875	-0.143357	0.0898921	0.605785	0.754933	0.423564	0.246255	0.418363				0.722183
chr2:170758273-170758675	0.00793598	-0.013949	0.0010508	-0.103356	-0.0788162	-0.102149	0.931285	0.516471	0.973184	0.604523	0.567581	0.553095				0.837733
chr2:170764675-170764974	0.0797816	0.0179356	-0.0162987	0.275212	0.285027	0.0527927	0.281565	0.298121	0.519021	0.167722	0.0431484	0.720067
chr2:170772809-170773158	-0.0168471	0.0210284	-0.0102939	0.11815	0.138744	0.119825	0.825691	0.219461	0.686469	0.547455	0.298299	0.424591
chr2:170780615-170781107	0.189591	-0.00493519	-0.0232686	0.129254	0.231619	-0.174863	0.0851859	0.809543	0.444097	0.5264	0.142586	0.317153
chr2:170781648-170781966	0.034953	-0.00429378	-0.0111657	-0.0719665	0.01986	-0.112024	0.634292	0.769679	0.576565	0.684119	0.862144	0.402988
chr2:170809968-170810246	0.0661264	-0.00384653	-0.0165633	-0.0539598	0.0721891	-0.144202	0.358028	0.789219	0.371623	0.743939	0.520273	0.256274
chr2:170810919-170812672	0.390304	-0.000630026	-0.257112	-0.00716909	0.433286	-0.478008	0.00850719	0.968489	0.010971	0.917655	0.0102554	0.00923756	0.127858	0.997095	0.251063	0.973304	0.10369	0.0767529
chr2:170816606-170817489	0.00180385	0.0159987	0.0187299	0.262284	0.0977638	0.222077	0.984534	0.498521	0.613102	0.227049	0.480192	0.241153	0.995969			0.53919	0.781089	0.530412
chr2:170836811-170837209	0.0895766	-0.0160353	-0.0133325	-0.0415036	0.0234211	-0.191335	0.378017	0.497293	0.701807	0.824185	0.85832	0.300424	0.747166			0.938911	0.955713
chr2:170837586-170837865	0.054094	0.02299	-0.0349154	0.0920341	0.279751	-0.0188325	0.542728	0.279886	0.259062	0.646061	0.0928246	0.907288
chr2:170838266-170838558	0.0535782	0.0167712	-0.0164077	0.164652	0.214363	0.0389232	0.561391	0.438488	0.610605	0.429993	0.176328	0.816411
chr2:170846349-170846558	0.0951746	-0.0298218	0.0465915	0.266178	-0.103052	0.0283882	0.279156	0.0735045	0.0572896	0.220432	0.389099	0.8582
chr2:170847179-170848310	0.0704037	8.95355e-05	0.00655255	0.137457	0.0865488	0.0245861	0.444903	0.996868	0.868653	0.364221	0.448867	0.863922	0.79046		0.9766	0.673064	0.759815	0.948385
chr2:170853974-170854240	0.10444	0.00214542	0.00206592	0.285652	0.178742	0.0298284	0.254115	0.909531	0.942472	0.199741	0.215564	0.854168
chr2:170855695-170856451	0.0187156	-0.00741887	0.00775071	0.0146454	-0.0126761	-0.0158519	0.834513	0.755774	0.842792	0.922458	0.912527	0.92005	0.953622			0.974859	0.973318	0.969907
chr2:170857326-170857611	-0.172646	0.0420968	-0.0391539	-0.23232	0.0400615	0.0858352	0.089042	0.052276	0.187115	0.283037	0.764831	0.578677
chr2:170862698-170863542	0.449271	-0.0256038	-0.0723328	-0.0139166	0.245866	-0.575459	0.0129097	0.345426	0.13826	0.929059	0.131431	0.0175508	0.160376		0.628371	0.976997	0.437779	0.114883
chr2:170872928-170873248	-0.0286833	0.0226088	-0.0287795	-0.0451361	0.110018	0.0128911	0.744784	0.277259	0.34115	0.819597	0.433009	0.936173
chr2:170877325-170877947	-0.0149188	0.0147637	-0.00805661	0.0338005	0.0536381	0.0601168	0.869451	0.550863	0.835852	0.829357	0.657739	0.713241	0.964223			0.940799	0.876966	0.879284
chr2:170879143-170879439	0.0117568	0.0130302	-0.042921	-0.123461	0.10145	-0.124496	0.898613	0.557479	0.212764	0.542143	0.471144	0.472676				0.802494
chr2:170890699-170890912	-0.0636376	0.0109184	-0.0111013	-0.113691	-0.0112607	0.0259788	0.403929	0.466921	0.614073	0.547144	0.92557	0.847413
chr2:170894357-170894550	0.00728425	-0.00169103	0.0327057	0.344265	-0.00330273	0.221398	0.90316	0.879997	0.0866316	0.0764034	0.972258	0.101301
chr2:170912647-170912887	0.0390601	-0.0157925	0.0388863	0.181249	-0.0471349	0.077629	0.673205	0.453467	0.245395	0.387671	0.726117	0.650303				0.69384
chr2:170913951-170914273	-0.0372893	-0.0165271	-0.0124613	-0.390928	-0.188926	-0.215305	0.676058	0.379131	0.608543	0.0935672	0.199783	0.18746
chr2:170919210-170919458	-0.0230079	0.00419217	0.000193971	-0.00192729	-0.00234001	0.03983	0.754536	0.774899	0.992952	0.991698	0.984083	0.773382
chr2:170935618-170935811	0.0436097	0.0088258	-0.0342395	-0.108027	0.140483	-0.150731	0.586467	0.607579	0.138436	0.5599	0.292609	0.293117
chr2:170940903-170941152	0.117372	-0.00649587	0.0223841	0.41783	0.125289	0.0772099	0.169222	0.703356	0.397494	0.0713933	0.324194	0.625626
chr2:170943667-170943942	0.0123832	0.0178164	-0.0158611	0.119608	0.175137	0.0621444	0.839186	0.190202	0.436474	0.480151	0.130115	0.612806
chr2:170945474-170946468	0.733948	-0.00366311	-0.102058	0.205054	0.815458	-0.446151	0.00120513	0.875508	0.066619	0.284192	0.00227703	0.0456163	0.0389585		0.491132	0.60109	0.0384068	0.206
chr2:170947068-170947300	0.0542317	0.0156395	-0.017658	0.161743	0.220827	0.0245209	0.497764	0.382189	0.500482	0.416535	0.125156	0.871129
chr2:170971029-170971277	0.0645044	-0.00205934	-0.00636222	0.0739829	0.085401	-0.0610446	0.353818	0.882462	0.749324	0.668624	0.439968	0.641944
chr2:171056910-171057087	-0.0746715	0.0246948	-0.0231369	-0.063615	0.0995852	0.0872849	0.26543	0.0751024	0.285792	0.723637	0.421862	0.467797
chr2:171099385-171099745	-0.0312033	-0.0116465	-0.0100179	-0.287799	-0.136016	-0.15905	0.724987	0.533834	0.696407	0.194766	0.333708	0.328444
chr2:171136742-171136991	-0.0950438	0.0135416	-0.0121561	-0.150438	-0.0376343	0.03947	0.294948	0.456246	0.649775	0.463108	0.775008	0.797633
chr2:171147549-171147797	0.105917	0.0173145	-0.0331497	0.140622	0.315768	-0.0859267	0.0951802	0.258993	0.0968147	0.359261	0.00956119	0.487107
chr2:171175170-171175466	-0.0230702	0.0111143	-0.0234276	-0.13156	0.0509741	-0.0566723	0.75886	0.476343	0.283698	0.479182	0.675805	0.673624
chr2:171318912-171319133	0.0558666	0.0103628	-0.0247537	0.0116358	0.178349	-0.0842951	0.401994	0.476761	0.192676	0.941696	0.131131	0.488059
chr2:171343866-171344174	0.104451	0.00870576	-0.0250131	0.136975	0.241165	-0.0901619	0.127298	0.573919	0.239837	0.40826	0.0461078	0.499735
chr2:171369650-171369970	0.0157859	0.000254316	0.011874	0.147721	0.0267278	0.0791018	0.82778	0.986088	0.596409	0.440953	0.816491	0.57923
chr2:171395803-171396080	0.0538623	0.0154999	-0.0131263	0.218197	0.213509	0.0570379	0.382278	0.28012	0.538491	0.20762	0.0637722	0.661564
chr2:171418842-171419073	-0.044255	0.0166437	-0.0214257	-0.102571	0.070823	0.00297077	0.493886	0.20649	0.24755	0.538678	0.531277	0.979103
chr2:171422558-171422801	0.115282	-0.0269708	0.00739966	-0.00192809	-0.0443294	-0.186504	0.196778	0.118773	0.734854	0.991822	0.709123	0.235352
chr2:171453008-171453842	0.0847925	-0.0254854	-0.0887835	-0.576272	-0.0167224	-0.718587	0.397002	0.33848	0.0575065	0.0395649	0.890503	0.00582211	0.759939			0.20347	0.967133	0.0573554
chr2:171454291-171454592	0.0381443	0.011131	0.0153519	0.401792	0.154353	0.20439	0.601293	0.48015	0.538907	0.0718052	0.223004	0.191552
chr2:171493010-171493223	0.00798894	-0.0126297	0.0334321	0.179357	-0.0962322	0.1156	0.91104	0.318497	0.092109	0.355674	0.364662	0.420075
chr2:171509691-171509925	0.104791	-0.0128407	0.00855688	0.182439	0.0621019	-0.0660954	0.103984	0.317813	0.636482	0.266456	0.510751	0.6074
chr2:171565973-171566201	0.0415894	-0.00460787	0.0306257	0.353656	0.0263793	0.167993	0.519096	0.714457	0.135414	0.0745854	0.792001	0.232531
chr2:171612317-171612771	0.0316861	0.00867318	-0.0143441	0.054543	0.112054	-0.011099	0.718389	0.657093	0.623611	0.783269	0.421097	0.945386
chr2:171667455-171667698	0.0559834	0.00779563	-0.00823335	0.162111	0.155708	0.0176701	0.450747	0.620226	0.723478	0.394518	0.216992	0.901308
chr2:171668778-171669214	-0.0349899	-0.00800219	0.0909319	0.414017	-0.109356	0.418029	0.702805	0.68526	0.0232955	0.100273	0.436399	0.0496754				0.349576
chr2:171669470-171669699	-0.0249372	0.0131911	0.0400229	0.514576	0.0712213	0.386973	0.715673	0.352666	0.125062	0.0333281	0.547354	0.019173
chr2:171686839-171687138	0.0339208	-0.0050694	0.0172565	0.181077	0.0108407	0.0666222	0.617318	0.701214	0.394038	0.327764	0.918213	0.622049
chr2:171688115-171688344	-0.0828217	0.0111545	-0.00452136	-0.0947976	-0.0370893	0.0723547	0.285631	0.45094	0.839945	0.618821	0.760897	0.596856
chr2:171700187-171700518	0.0369304	-0.0115881	0.00808639	0.0137242	-0.038985	-0.0548974	0.608852	0.400781	0.678078	0.938534	0.720307	0.684065
chr2:171712716-171713490	0.084091	0.0121724	0.00811196	0.360114	0.215559	0.125578	0.404742	0.60995	0.829034	0.126511	0.181223	0.473215	0.764167			0.397033	0.511541	0.735034
chr2:171714886-171715111	0.105878	-0.00757257	-0.0343969	-0.154865	0.0966512	-0.284662	0.257201	0.690286	0.167741	0.430307	0.472642	0.0851236
chr2:171721611-171721825	0.00304492	0.000806195	0.0117249	0.123983	0.0114066	0.0847521	0.965092	0.953281	0.580762	0.504671	0.918412	0.536965
chr2:171730048-171730257	0.0114046	0.00243976	0.0158795	0.183544	0.0357821	0.118471	0.888834	0.886827	0.55333	0.376635	0.778012	0.459164
chr2:171741554-171741850	0.00889819	0.0309344	-0.0161465	0.3163	0.29446	0.201322	0.87727	0.032857	0.49682	0.0943882	0.0221245	0.129639
chr2:171762683-171762974	0.16777	-0.00416019	-0.00264043	0.298002	0.216747	-0.0500854	0.0874603	0.825302	0.924536	0.177053	0.139164	0.756843
chr2:171765227-171765725	0.377161	-0.0135616	0.0203873	0.679305	0.331266	-0.000280922	0.017975	0.570462	0.587584	0.0226217	0.0751084	0.998656	0.191412			0.143311	0.325265	0.999549
chr2:171766405-171766545	0.145741	-0.0248249	-0.00523095	-0.00665371	0.0232013	-0.23492	0.149406	0.224186	0.842227	0.972848	0.857624	0.177609
chr2:171766597-171767327	0.161796	-0.100624	-0.0247979	-0.391323	-0.142416	-0.73363	0.166416	0.0220964	0.503753	0.108056	0.322179	0.00522755	0.551316			0.36406	0.663041	0.0534864
chr2:171804952-171805446	0.02563	-0.000320893	-0.0559202	-0.37093	0.0346959	-0.336262	0.781047	0.987813	0.0811892	0.120931	0.79585	0.0763678				0.387833
chr2:171805530-171805911	0.0633597	0.00800676	-0.0367622	-0.0213184	0.14997	-0.125522	0.512505	0.719841	0.29885	0.911621	0.313504	0.474883	0.827747			0.971192	0.655352
chr2:171805915-171806109	0.25125	-0.0236681	-0.00871634	0.135432	0.143437	-0.248079	0.0302507	0.256012	0.749511	0.501718	0.300691	0.163591
chr2:171812533-171813395	-0.369324	-0.000492329	-0.0872709	-1.13525	-0.457603	-0.33197	0.0227804	0.982731	0.106451	0.000212705	0.0240474	0.0978065	0.217624		0.574977	0.00575685	0.172909	0.32309
chr2:171817078-171817272	0.0251028	-0.00386411	0.0226518	0.223633	0.00742744	0.11257	0.719879	0.778488	0.294159	0.251243	0.945924	0.426283
chr2:171830353-171830625	0.0962375	-0.0066775	-0.0037447	0.104797	0.0908617	-0.078279	0.294557	0.72194	0.891993	0.601477	0.497295	0.629458
chr2:171840228-171841193	0.0233705	-0.0342001	-0.0209148	-0.281347	-0.115703	-0.330081	0.786521	0.244243	0.604139	0.161644	0.360184	0.10294	0.940319		0.910891	0.453037	0.6938	0.332017
chr2:171843638-171843939	-0.109826	0.00831	0.0171537	-0.0166275	-0.110484	0.189321	0.10685	0.476509	0.400889	0.928168	0.33822	0.135736
chr2:171846657-171847815	-0.121607	-0.0238185	0.0207486	-0.283494	-0.396738	-0.0530898	0.244062	0.372524	0.609619	0.147037	0.0424035	0.728448	0.638812		0.913085	0.430965	0.240047	0.886459
chr2:171856760-171856998	-0.0395438	0.0138635	-0.0262215	-0.129964	0.0336098	-0.0375514	0.665001	0.503993	0.394795	0.525073	0.801952	0.819044
chr2:171865623-171865786	0.0451293	0.0260757	-0.0204223	0.237747	0.300265	0.0910922	0.56325	0.167269	0.454225	0.251961	0.0538464	0.553627
chr2:171872949-171873485	-0.149571	0.00316997	-0.0299067	-0.586413	-0.189525	-0.155278	0.15338	0.86863	0.27398	0.0286345	0.214326	0.338296
chr2:171887630-171887791	0.0281121	0.00618561	0.0136884	0.276762	0.0946989	0.144943	0.701476	0.688166	0.573658	0.183102	0.434411	0.33736
chr2:171892906-171893164	-0.0232488	-0.00974277	0.0260246	0.046203	-0.115334	0.0776365	0.767287	0.516015	0.261136	0.810945	0.349677	0.603758
chr2:171942308-171943533	-0.111489	0.00402185	-0.0399472	-0.350539	-0.096153	-0.0982789	0.229063	0.844531	0.362749	0.0614904	0.324726	0.462279	0.623488	0.980972	0.816734	0.264135	0.66522	0.727297
chr2:171946658-171946871	0.0553464	-0.0140493	0.0369527	0.30951	-0.0339348	0.116076	0.466674	0.326808	0.101388	0.145552	0.75704	0.446809
chr2:171969393-171969693	-0.0728053	-0.00605585	0.018058	-0.0876546	-0.16501	0.0617197	0.357369	0.67029	0.405864	0.64817	0.191681	0.664656
chr2:171973565-171973739	-0.0649811	-0.0154489	0.0362228	-0.00889908	-0.226764	0.10888	0.423107	0.247433	0.0815536	0.963302	0.0680724	0.469343
chr2:171981730-171981963	-0.0950501	0.00305867	0.0113726	-0.0946127	-0.127965	0.10732	0.145156	0.778776	0.521408	0.593035	0.236277	0.359364
chr2:171985824-171986066	-0.0542945	0.0198925	-0.00857956	0.0239804	0.0600489	0.115238	0.525254	0.289307	0.757575	0.903017	0.650523	0.470245
chr2:171986864-171987077	0.0651255	0.00522744	-0.021802	0.0259646	0.144332	-0.0898263	0.437129	0.768154	0.392666	0.891897	0.288378	0.556192
chr2:171994564-171995009	0.0475276	-0.0020216	0.0237954	0.324811	0.0581672	0.139808	0.479337	0.881781	0.274984	0.103631	0.583966	0.329684
chr2:172003809-172004496	-0.184553	-0.0111419	-0.0544675	-1.08809	-0.387684	-0.401777	0.129869	0.634399	0.148526	0.00167961	0.0513571	0.0599048	0.49769			0.0257847	0.26598	0.242721
chr2:172004657-172005104	-0.131641	-0.0109695	0.00573916	-0.375797	-0.310455	-0.0573015	0.188141	0.544363	0.824616	0.115205	0.0635501	0.717647
chr2:172005958-172006550	-0.196702	0.00118852	-0.0115172	-0.447866	-0.255335	-0.0458766	0.113879	0.958672	0.751984	0.0783487	0.132826	0.786841	0.470945			0.303506	0.439685	0.914859
chr2:172039391-172039695	-0.0139491	0.00225963	-0.00746444	-0.0611614	-0.00470806	-0.024841	0.872962	0.904311	0.789336	0.758057	0.9714	0.876798
chr2:172040426-172041264	-0.057514	-0.0174645	-0.0411196	-0.683411	-0.206375	-0.37207	0.551032	0.475316	0.277664	0.0220244	0.193552	0.0793164	0.845768			0.140908	0.526943	0.286009
chr2:172041337-172043720	-0.200817	0.0130444	-0.101248	-0.727762	-0.121187	-0.197186	0.0930316	0.573519	0.088918	0.00595975	0.276756	0.233483	0.430915	0.925045	0.539336	0.0610528	0.619641	0.520989
chr2:172046190-172046463	-0.011402	-0.0100671	-0.00882034	-0.224931	-0.097312	-0.144215	0.886775	0.527386	0.675743	0.255052	0.438693	0.313961
chr2:172052326-172053271	0.270629	-0.0434686	-0.121212	-0.333027	0.0573639	-0.868949	0.0546552	0.177089	0.0459412	0.119312	0.599188	0.00119425	0.336785		0.42496	0.384716	0.848301	0.0203357
chr2:172053699-172054684	-0.0238565	-0.0330334	-0.0590814	-0.771524	-0.214303	-0.561849	0.781111	0.256027	0.203325	0.00907991	0.156423	0.019131	0.938773		0.706161	0.0804773	0.476762	0.120935
chr2:172105038-172105608	-0.0321573	0.000423459	0.00633585	-0.0229	-0.0400741	0.0312753	0.730367	0.985491	0.866417	0.890147	0.748666	0.850535	0.920316			0.963574	0.916471	0.94235
chr2:172131828-172132142	-0.0476391	0.0269697	-0.0140802	0.136973	0.176526	0.178072	0.449829	0.0505663	0.539622	0.462075	0.166329	0.164596
chr2:172149741-172150213	-0.109286	0.0121672	0.000885358	-0.0838587	-0.0655879	0.0958364	0.29468	0.587727	0.97946	0.657581	0.626808	0.581199	0.683602			0.864892	0.863
chr2:172166962-172167183	0.0560621	0.0133899	-0.00965368	0.232788	0.206617	0.0613609	0.392476	0.355479	0.655441	0.202274	0.0844218	0.646736
chr2:172202787-172203067	0.0240634	0.016007	-0.0229483	0.0431617	0.173077	-0.0102235	0.737975	0.314894	0.310145	0.810234	0.181175	0.939735
chr2:172207009-172207571	-0.0318082	0.0233364	-0.0324788	-0.0477455	0.0738308	0.0066886	0.733281	0.368706	0.416807	0.778082	0.564221	0.967882	0.922015			0.921339	0.829469	0.989223
chr2:172215295-172216198	0.0758565	0.0474259	-0.0980224	0.0433374	0.481798	-0.07468	0.438882	0.146108	0.0705469	0.786736	0.0257725	0.649815	0.787462			0.924977	0.179705	0.846166
chr2:172216217-172216581	0.0738383	0.0220289	-0.0819084	-0.105302	0.2994	-0.224165	0.449494	0.354257	0.0415714	0.599092	0.0933413	0.22605	0.793084			0.835112	0.367283
chr2:172221798-172221993	-0.161426	0.0184777	-0.0324374	-0.382957	-0.0815786	-0.0368635	0.146002	0.398138	0.315725	0.118698	0.554743	0.824068				0.383461
chr2:172222470-172223755	-0.203446	-0.255385	0.00868324	-1.14427	-1.14469	-0.576127	0.0874582	0.00456686	0.826714	4.66689e-05	8.17029e-06	0.0120211	0.420055	0.127851	0.966554	0.00188754	0.000638029	0.0906239
chr2:172226977-172227602	-0.0562291	0.00925238	-0.017969	-0.118183	-0.022298	-0.017494	0.558323	0.697013	0.637195	0.511001	0.85582	0.916387	0.848725			0.782388	0.955057	0.968451
chr2:172248047-172248737	-0.0437398	-0.0067374	0.0334103	0.0297596	-0.104474	0.10534	0.64641	0.766858	0.378662	0.86621	0.45378	0.545498	0.88789			0.954313	0.763058	0.785404
chr2:172249793-172250067	-0.0728442	0.0145007	0.0124951	0.0928353	-0.000779667	0.210757	0.39086	0.404601	0.646545	0.642566	0.995152	0.203036
chr2:172255309-172255518	-0.0728407	-0.00870852	-0.0121334	-0.371086	-0.187215	-0.150812	0.388867	0.576517	0.53144	0.0715771	0.168676	0.263011
chr2:172271055-172271400	0.00358495	-0.0233155	0.0015737	-0.220676	-0.1634	-0.179867	0.967923	0.248928	0.953492	0.30581	0.260903	0.292477
chr2:172282132-172282808	-0.0134388	-0.0464638	0.0625413	-0.0298608	-0.297499	-0.00744052	0.882517	0.132015	0.1601	0.851458	0.0964905	0.963435	0.967943			0.948779	0.373655	0.987411
chr2:172302568-172302799	0.113333	0.000313503	-0.0254643	0.0129587	0.185078	-0.169914	0.127476	0.983772	0.190726	0.935907	0.126	0.193359
chr2:172303737-172303950	0.149684	-0.0166171	0.00421907	0.18542	0.0933488	-0.120477	0.0654508	0.298017	0.845626	0.315494	0.405981	0.414564
chr2:172308585-172308802	-0.0245975	0.0108551	0.0174705	0.236814	0.0501546	0.216352	0.729356	0.456031	0.467523	0.247423	0.672592	0.149673
chr2:172326329-172326521	-0.0128537	0.0128888	-0.0171466	-0.0287672	0.0872662	0.00179115	0.846862	0.351164	0.386104	0.866375	0.447055	0.988364
chr2:172329292-172329540	0.028878	-0.0189638	-0.00402934	-0.151483	-0.0844499	-0.175651	0.751816	0.362757	0.887432	0.464361	0.538301	0.312333
chr2:172333120-172333780	-0.0872814	0.00209018	-0.0147795	-0.228887	-0.101251	-0.0529634	0.388081	0.928475	0.693634	0.261571	0.449461	0.753354	0.754042			0.577227	0.760202	0.898419
chr2:172341751-172342029	0.0646498	-0.0305621	0.00662724	-0.108249	-0.111563	-0.203647	0.482903	0.14296	0.804182	0.591733	0.415462	0.240499
chr2:172342823-172343090	-0.0879447	0.00229169	-0.00866507	-0.253215	-0.118124	-0.0392264	0.233366	0.860228	0.624495	0.164668	0.315935	0.739178
chr2:172345004-172346838	-0.502677	0.00879719	0.0270371	-0.236077	-0.423429	0.150716	0.00396946	0.660351	0.4908	0.1019	0.0165074	0.259632	0.0818741	0.942355	0.873079	0.352726	0.138581	0.551056
chr2:172347038-172347996	-0.223341	-0.0209637	-0.000292834	-0.728179	-0.592465	-0.149296	0.08692	0.390386	0.993272	0.0168469	0.012547	0.405535	0.419131			0.119335	0.117753	0.685994
chr2:172348018-172349146	-0.0891203	-0.00362269	-0.0317744	-0.417017	-0.139544	-0.161105	0.365825	0.877656	0.443041	0.0770841	0.297261	0.355344	0.737819		0.854697	0.300852	0.639631	0.643483
chr2:172349294-172349532	-0.0552963	-0.00161968	-0.00621854	-0.200861	-0.0976201	-0.0541348	0.499631	0.918353	0.78083	0.316753	0.445265	0.704224
chr2:172352540-172352799	0.0188753	-0.00409566	-0.035029	-0.331222	-0.00146595	-0.264632	0.824424	0.82021	0.113603	0.106914	0.990915	0.0769749
chr2:172352963-172353966	-0.083906	-0.0326715	-0.0649122	-1.18001	-0.405868	-0.669962	0.403356	0.236778	0.121322	0.000756352	0.0452572	0.00838601	0.763488		0.603604	0.0145888	0.248433	0.0722649
chr2:172354774-172356852	0.0832479	-0.560054	-0.0633715	-0.962833	-0.548976	-1.09765	0.297726	0.000196588	0.20507	0.000109055	0.00564779	2.13708e-06	0.686293	0.0219116	0.708172	0.00350845	0.0707029	0.000256325
chr2:172356941-172357204	-0.0607931	-0.0125112	0.0368684	0.0132741	-0.199579	0.118668	0.47815	0.43439	0.146847	0.94615	0.149608	0.457008
chr2:172360178-172360399	0.0068442	0.0162306	-0.0311827	-0.103024	0.147741	-0.0840235	0.920196	0.270799	0.100576	0.533206	0.225445	0.480688
chr2:172361649-172361920	-0.0428081	-0.0149633	0.00086435	-0.276861	-0.193654	-0.126805	0.598518	0.325469	0.965581	0.173811	0.141542	0.36974
chr2:172361922-172362160	-0.0297631	0.000908049	-0.0146033	-0.190281	-0.0387568	-0.0878134	0.70081	0.952888	0.49061	0.320962	0.74957	0.520684
chr2:172367484-172367724	-0.0286783	0.00100704	0.0443786	0.346912	-0.0360631	0.307698	0.69917	0.943888	0.0784053	0.121146	0.758264	0.062568
chr2:172369992-172371490	0.0317597	0.00772969	-0.00373821	0.0632938	0.0679631	0.0295962	0.647451	0.671844	0.911327	0.456096	0.378931	0.763374	0.888372	0.945714	0.985786	0.745577	0.708367	0.903251
chr2:172375418-172375716	0.0545822	0.00417784	0.00396708	0.222387	0.120233	0.0623124	0.475267	0.794916	0.870621	0.26967	0.335824	0.675636
chr2:172411178-172411435	0.0279921	-0.00766827	-0.00851305	-0.0751112	-0.0110061	-0.110822	0.757933	0.703851	0.771936	0.70646	0.933952	0.511529
chr2:172413298-172413610	0.065411	0.0052999	0.00396772	0.260453	0.146306	0.0704788	0.429317	0.76094	0.881077	0.224418	0.277999	0.653205
chr2:172419698-172420111	-0.0449244	0.0105187	0.00990269	0.109992	0.0154189	0.164195	0.529445	0.458449	0.663015	0.564331	0.895135	0.247542
chr2:172440042-172441113	-0.100164	0.0118814	0.0225419	0.00838762	-0.0516059	0.169254	0.302239	0.617653	0.58366	0.943172	0.611106	0.297655	0.690192		0.904416	0.981443	0.855038	0.590115
chr2:172450454-172450749	-0.0335364	0.00164329	-0.0111773	-0.15979	-0.0387357	-0.0595636	0.656439	0.911152	0.583861	0.390994	0.744588	0.652464
chr2:172467908-172469947	0.0549548	-0.092483	-0.116633	-0.69117	-0.119716	-0.798334	0.457442	0.0531984	0.0729371	0.0028396	0.220469	0.0002796	0.797941	0.436792	0.506518	0.0370733	0.559347	0.00756902
chr2:172473398-172473804	-0.217578	0.0352808	-0.00544341	-0.090559	-0.0382778	0.25131	0.0554138	0.10623	0.860329	0.649432	0.775641	0.160205
chr2:172474954-172475438	0.00798708	0.0293789	-0.0417837	-0.0179313	0.257541	-0.0269569	0.916595	0.109945	0.0971183	0.922915	0.0848159	0.847592
chr2:172477836-172478452	0.0556741	-0.00758662	-0.00899885	-0.00726336	0.0301847	-0.100625	0.56471	0.740243	0.798706	0.96833	0.817625	0.563628	0.851544			0.989593	0.941425	0.796689
chr2:172482076-172482310	-0.0759661	0.00108837	0.0505983	0.369794	-0.109344	0.373398	0.263423	0.92295	0.0206336	0.101557	0.317989	0.0143426
chr2:172483887-172484364	-0.0594186	-0.0429797	0.00265999	-0.547974	-0.452286	-0.280616	0.540934	0.112819	0.93413	0.0474263	0.0304676	0.15186	0.841119			0.227433	0.198053
chr2:172498984-172499203	-0.0146222	0.00692759	-0.018116	-0.107308	0.0301837	-0.0554755	0.85488	0.678402	0.445498	0.577731	0.8104	0.701133
chr2:172500838-172501112	-0.044842	0.0135552	-0.00513849	0.00888052	0.0329787	0.085911	0.584925	0.433415	0.843098	0.96364	0.797022	0.574118
chr2:172543047-172543316	0.10811	-0.00470913	-0.0184115	0.0148657	0.132999	-0.163334	0.133395	0.747429	0.320584	0.925508	0.236007	0.201359
chr2:172545719-172545947	-0.200069	0.0148952	0.026186	-0.0272555	-0.154016	0.303258	0.0602049	0.406768	0.376959	0.889667	0.287915	0.0929263
chr2:172547245-172547590	-0.146802	-0.023601	0.0767672	-0.0168347	-0.475074	0.228548	0.165545	0.213782	0.0204285	0.930403	0.0138717	0.212632				0.977488
chr2:172548603-172549193	-0.166646	0.0273362	0.0224737	0.0685931	-0.0397545	0.369987	0.139047	0.245077	0.521464	0.717229	0.766148	0.0749041	0.512901			0.894083	0.922946	0.276764
chr2:172549347-172549703	-0.0220804	-0.0124675	0.0365404	0.0480316	-0.113564	0.0830375	0.813179	0.575004	0.311968	0.796433	0.425645	0.631011	0.947653			0.928588	0.742977
chr2:172550633-172550892	0.0499805	-0.0351543	0.0556931	0.127478	-0.138426	0.0236428	0.600135	0.153304	0.130134	0.519338	0.344041	0.889347	0.867105			0.78799	0.681328
chr2:172550973-172551375	0.0899883	-0.017453	0.0663733	0.494739	0.0111663	0.178028	0.364305	0.428212	0.0875454	0.0637164	0.933221	0.329269	0.736513			0.269866	0.979149
chr2:172551800-172552024	-0.037488	-0.00953938	0.0197581	-0.0374423	-0.135404	0.0372938	0.648841	0.555037	0.418476	0.847734	0.302402	0.806305
chr2:172558928-172559213	-0.133882	0.0118548	-0.0157767	-0.276928	-0.0977118	0.00319183	0.17712	0.528545	0.567004	0.214893	0.479641	0.983715
chr2:172559606-172559947	-0.0175866	0.00738215	-0.0107883	-0.0402916	0.0256194	-0.00200551	0.840205	0.698351	0.703633	0.838469	0.846165	0.990008
chr2:172560965-172561159	-0.078032	0.00577256	0.0133344	0.00276916	-0.0730236	0.141577	0.304781	0.680397	0.55264	0.988349	0.544181	0.318344
chr2:172578821-172580017	0.0591207	-0.267878	-0.0992623	-1.06864	-0.401755	-1.12459	0.466143	0.00459676	0.0885499	0.000216754	0.0302631	1.85321e-05	0.803008	0.128287	0.53876	0.00583304	0.197257	0.00117575
chr2:172580367-172581197	-0.187284	-0.0163739	-0.0446443	-1.01496	-0.451721	-0.362712	0.126745	0.51142	0.275374	0.00225777	0.0322426	0.0870821	0.492434			0.0317526	0.205049	0.301736
chr2:172600141-172600379	-0.0119013	-0.0161669	0.038325	0.101191	-0.150794	0.100399	0.883963	0.294493	0.111416	0.611757	0.23445	0.523047
chr2:172601226-172601500	-0.0348647	0.0140247	-0.00416365	0.0627369	0.0645694	0.108091	0.580843	0.27251	0.835569	0.719635	0.559126	0.381512
chr2:172607819-172608078	-0.100866	0.0190568	0.011436	0.0804601	-0.00475252	0.250343	0.23095	0.254849	0.66628	0.685116	0.970179	0.124739
chr2:172643607-172644266	0.0504747	0.0241871	0.102108	1.20597	0.254494	0.783941	0.59858	0.333847	0.0478975	0.000564095	0.134829	0.00345539	0.866014			0.0118355	0.44272	0.0413347
chr2:172673314-172673542	-0.0318386	0.000594809	0.0154485	0.0590333	-0.0439693	0.103181	0.687525	0.969702	0.526603	0.761557	0.721422	0.495597
chr2:172674713-172675020	0.0624183	-0.00360145	-0.0277779	-0.142104	0.0666026	-0.209399	0.465266	0.839128	0.242244	0.461811	0.605976	0.175064
chr2:172675415-172675668	0.156538	-0.0083292	0.0341462	0.617367	0.186927	0.138221	0.0298354	0.592231	0.171068	0.0048658	0.088341	0.377103
chr2:172701390-172701620	0.0364005	-0.00261556	-0.014846	-0.0907552	0.0357343	-0.122714	0.605367	0.852083	0.412564	0.585079	0.747435	0.321532
chr2:172706198-172706423	0.0870023	0.014636	-0.00616673	0.365732	0.262016	0.0953316	0.158828	0.321611	0.783084	0.0463453	0.0241597	0.486426
chr2:172728150-172728910	-0.192628	-0.00939238	0.051958	-0.104981	-0.370114	0.147682	0.120653	0.692937	0.230154	0.526392	0.0571786	0.399717	0.48291			0.792487	0.281585	0.681084
chr2:172731384-172732004	-0.0494659	0.0317378	0.0381991	0.463808	0.110082	0.517892	0.602383	0.205094	0.318179	0.0747844	0.437077	0.0255086	0.86811			0.295384	0.75161	0.144597
chr2:172734160-172734473	-0.121104	0.00812699	0.00623488	-0.128517	-0.122067	0.11777	0.112544	0.535281	0.766566	0.501575	0.319755	0.36917
chr2:172756906-172757354	-0.0457065	0.0103542	-0.0168763	-0.106441	0.0017825	-0.00989107	0.622327	0.620193	0.594238	0.596065	0.98932	0.952691	0.877337			0.833767	0.996684
chr2:172758585-172758908	0.0144085	-0.022319	0.0287961	0.0109632	-0.124711	-0.0153703	0.875919	0.314172	0.378683	0.954412	0.385747	0.927561				0.985349
chr2:172766366-172766589	-0.127424	0.0292949	0.0466586	0.452061	0.0368517	0.570131	0.130113	0.084951	0.144827	0.0754338	0.778025	0.00356559
chr2:172770647-172771009	0.0670421	-0.0419225	0.0495473	0.0893179	-0.196234	-0.0401185	0.472057	0.0492144	0.0896584	0.655796	0.176288	0.809684
chr2:172779663-172779944	0.131547	-0.0269535	0.0128814	0.0762305	-0.024355	-0.153406	0.143674	0.116426	0.563629	0.688997	0.83485	0.328194
chr2:172791040-172791330	0.0246779	0.0207418	-0.0146517	0.195599	0.217745	0.0945275	0.706346	0.172851	0.522107	0.288991	0.0862852	0.484205
chr2:172811586-172811852	-0.0242968	0.0185968	-0.0213493	-0.0224459	0.118142	0.0265068	0.715177	0.189885	0.297846	0.896702	0.321602	0.82962
chr2:172812384-172812617	-0.0161627	0.00961959	0.0418521	0.518309	0.059293	0.349266	0.790265	0.435167	0.0809445	0.0234502	0.58336	0.0185618
chr2:172813280-172813556	0.00727571	-0.00533239	0.0426613	0.41283	-0.0346988	0.269019	0.913672	0.662506	0.0432339	0.0596703	0.733725	0.0792613
chr2:172820773-172821053	0.0514403	-0.0124455	0.02857	0.211022	-0.0179907	0.0633528	0.53306	0.456978	0.266758	0.312751	0.88295	0.686002
chr2:172825100-172825615	0.0631264	0.00843361	0.0228824	0.376242	0.145578	0.171759	0.517958	0.71986	0.554767	0.11412	0.317596	0.342621	0.829332			0.375261	0.658878	0.632192
chr2:172826753-172827131	-0.0248989	-0.000548767	-0.0147783	-0.204347	-0.0434505	-0.105121	0.729879	0.968624	0.414904	0.246779	0.704266	0.390914
chr2:172827590-172827749	-0.0329758	0.0190546	0.0066077	0.181304	0.0867257	0.207151	0.695768	0.313572	0.818598	0.388151	0.52002	0.224813
chr2:172827776-172828169	-0.0693629	0.0169302	0.0159999	0.135741	0.0163242	0.247348	0.442454	0.384937	0.598486	0.508028	0.901818	0.169077
chr2:172828228-172828446	0.0578655	0.000415346	0.0251299	0.388964	0.0932053	0.160397	0.462858	0.97967	0.336425	0.0889083	0.45357	0.316536
chr2:172831075-172831522	-0.0174344	-0.0147019	0.00135362	-0.140146	-0.112353	-0.095977	0.851198	0.538209	0.969847	0.462097	0.420688	0.579474	0.958426			0.749999	0.739889	0.806061
chr2:172831726-172831936	-0.0560005	0.0014815	0.0155531	0.006142	-0.0709552	0.102313	0.538686	0.937619	0.598881	0.975027	0.600399	0.540682
chr2:172833244-172833734	0.22877	0.010048	0.0304599	0.975781	0.46344	0.230883	0.0745192	0.66747	0.434975	0.00362905	0.0291016	0.225903	0.391671			0.0438754	0.193056	0.512028
chr2:172836910-172837152	-0.0011104	0.016736	-0.00970255	0.120545	0.136664	0.0900313	0.987445	0.275041	0.673318	0.520761	0.273534	0.517434
chr2:172839055-172839497	-0.0473979	0.0279747	-0.0559462	-0.304367	0.120934	-0.141648	0.582282	0.167304	0.0359237	0.154289	0.386885	0.340746
chr2:172841063-172842060	0.033653	-0.0129684	-0.0259994	-0.161895	-0.0223884	-0.223662	0.716893	0.594103	0.503661	0.390461	0.854791	0.2363	0.914364			0.695927	0.954744	0.524689
chr2:172845404-172845701	-0.0614088	0.0154911	-0.0162572	-0.0978039	0.0245915	0.0313526	0.443706	0.348258	0.49966	0.613184	0.845019	0.825624
chr2:172846019-172846348	-0.0946817	0.000659522	0.0132293	-0.0950154	-0.140772	0.0935029	0.229747	0.96207	0.539978	0.619968	0.258285	0.50252
chr2:172850932-172851202	-0.0175365	0.0190622	-0.0124322	0.0783239	0.124695	0.0898199	0.813677	0.24382	0.60984	0.681108	0.335474	0.531736
chr2:172852200-172852531	-0.0263093	0.0289905	-0.0105765	0.15931	0.170773	0.17474	0.752019	0.147587	0.71413	0.440996	0.240588	0.29229
chr2:172853959-172854925	-0.178144	-0.0440147	0.0795084	-0.211796	-0.729156	0.0407819	0.137836	0.155695	0.107211	0.249157	0.00464464	0.797127	0.510898		0.57667	0.564035	0.0619067	0.919202
chr2:172862564-172862816	0.0686303	-0.00417798	0.0414478	0.461741	0.0697212	0.192864	0.455999	0.83168	0.210957	0.0735776	0.60493	0.284121
chr2:172867228-172867809	0.0236208	0.0202069	0.0641619	0.913864	0.182512	0.596012	0.793578	0.357343	0.106424	0.00536876	0.233636	0.0122814	0.941961			0.0571503	0.575562
chr2:172868450-172868629	-0.0278023	0.0189158	0.0132672	0.337288	0.126996	0.268625	0.645836	0.140843	0.553429	0.0959026	0.270377	0.047915
chr2:172872972-172873165	-0.130545	0.00369425	-0.00365694	-0.289273	-0.171054	0.00928282	0.103727	0.783158	0.851122	0.146017	0.177941	0.941279
chr2:172882635-172882967	0.0331165	0.000667931	0.0078677	0.141344	0.0545255	0.0514294	0.701582	0.971256	0.781105	0.490802	0.678932	0.751133
chr2:172889729-172889955	-0.00456279	-0.000720157	-0.0105849	-0.109708	-0.0125517	-0.0740644	0.953918	0.964223	0.640071	0.56603	0.91858	0.606064
chr2:172893493-172893710	0.0478291	0.00262991	-0.00197373	0.13101	0.0967085	0.0111506	0.527186	0.866519	0.932208	0.492052	0.427862	0.938264
chr2:172898657-172898938	-0.00213533	0.0135922	-0.0326749	-0.172835	0.109132	-0.117614	0.975391	0.354561	0.0767728	0.300232	0.362382	0.317251
chr2:172904831-172905160	-0.0332692	0.00148798	0.00331802	-0.0324897	-0.0391337	0.03327	0.689112	0.9303	0.896941	0.868054	0.759472	0.828527
chr2:172907732-172908058	-0.0725314	0.0335873	0.0274959	0.437518	0.123027	0.499328	0.404943	0.102333	0.39038	0.0841593	0.382718	0.0160003
chr2:172908977-172910213	-0.310217	0.0154742	0.0343824	-0.0848043	-0.224807	0.29057	0.0398061	0.52982	0.403898	0.599785	0.16065	0.144562	0.287812		0.839266	0.835514	0.482692	0.403313
chr2:172910881-172911175	-0.238474	0.0158136	-0.0204352	-0.477026	-0.187955	0.00463389	0.0370884	0.390894	0.441241	0.0579188	0.213274	0.975549
chr2:172911311-172911875	-0.156632	0.00276669	-0.000211306	-0.263634	-0.19359	0.0199445	0.165435	0.897399	0.994888	0.23519	0.218244	0.906236	0.550141			0.548504	0.55651
chr2:172912139-172912361	0.000788348	-0.00448647	0.0246442	0.156666	-0.0343363	0.116203	0.991902	0.770107	0.309707	0.435454	0.774621	0.448224
chr2:172914148-172914394	-0.0260599	0.0055862	-0.00824897	-0.0642186	0.00311793	-0.00276589	0.738456	0.725267	0.723252	0.735995	0.979726	0.984583
chr2:172914841-172915013	-0.0501138	0.0183431	-0.0215611	-0.0900223	0.0690186	0.0208609	0.487027	0.22109	0.316715	0.62045	0.569461	0.871062
chr2:172930022-172930292	-0.0582321	0.0236438	0.0101909	0.253862	0.103984	0.289545	0.418567	0.124428	0.69023	0.228761	0.414049	0.0611884
chr2:172933791-172934050	-0.0411208	-0.00731872	0.0206209	-0.0198377	-0.113812	0.0539868	0.655397	0.713504	0.504741	0.918841	0.420896	0.747774
chr2:172934117-172934318	0.0109502	0.00438484	0.0203093	0.224466	0.0472963	0.155238	0.900255	0.818986	0.504898	0.301757	0.722253	0.368183
chr2:172935238-172935669	0.0498285	0.0059963	0.0816907	0.879702	0.114637	0.50052	0.596547	0.780329	0.059665	0.0068735	0.421929	0.029101	0.865407			0.0671029	0.740507
chr2:172935822-172936188	0.0988186	-0.010412	0.0467938	0.520003	0.0652475	0.167272	0.2925	0.590437	0.148483	0.049895	0.622397	0.341231
chr2:172938078-172938979	-0.0463644	-0.00738747	0.0480305	0.0752458	-0.111912	0.159535	0.627462	0.748136	0.237968	0.66964	0.423818	0.37573	0.880094			0.871353	0.741959	0.661256
chr2:172939096-172939407	0.0315062	0.00419298	0.0129657	0.19932	0.0744155	0.103587	0.731457	0.840372	0.691355	0.349146	0.58785	0.548951				0.659972
chr2:172939425-172940951	0.0363874	-0.00517188	0.426714	0.946137	0.0182514	0.729128	0.653281	0.813121	0.000938699	0.000313215	0.839278	0.00172716	0.890933	0.976801	0.0916124	0.00762568	0.948753	0.0261815
chr2:172942365-172942701	0.0342077	-0.0128135	0.0519903	0.375984	-0.047297	0.201703	0.677271	0.439181	0.0621174	0.110191	0.700485	0.234523
chr2:172950403-172950659	0.0466151	0.00390352	-0.00176832	0.139153	0.102778	0.0229932	0.570797	0.822503	0.945836	0.487424	0.432547	0.881522
chr2:172950934-172951089	-0.000726828	-0.00949957	0.0473064	0.33014	-0.0796351	0.239139	0.992324	0.497982	0.0466208	0.136956	0.48715	0.141703
chr2:172970363-172970624	-0.0677437	0.0110627	0.00479517	0.0180783	-0.0152039	0.137278	0.337131	0.41453	0.82271	0.92153	0.894484	0.306746
chr2:172974018-172975236	-0.116313	-0.00975845	0.0823672	0.0204395	-0.239242	0.218064	0.266451	0.685385	0.114804	0.881012	0.134805	0.226536	0.658346		0.590488	0.959523	0.442707	0.512874
chr2:172975376-172975776	-0.0303112	-0.0133576	0.0485145	0.161096	-0.156466	0.184787	0.711662	0.395657	0.0623044	0.433847	0.230549	0.261182
chr2:172977240-172977619	-0.0877742	0.0113522	0.0139934	0.0331392	-0.0442243	0.185226	0.336417	0.539675	0.628436	0.866678	0.738369	0.276934
chr2:172982804-172983355	-0.0152066	0.00901587	0.0744749	0.665611	0.0388282	0.539634	0.86445	0.651394	0.0537419	0.0235073	0.771699	0.0171826	0.962398			0.147156	0.924969
chr2:172986107-172986426	-0.0680395	0.0155237	0.00952858	0.10657	0.0182131	0.20704	0.372874	0.311198	0.6982	0.586898	0.881854	0.170814
chr2:172986531-172987138	-0.0050607	0.0441566	0.157815	1.56375	0.293772	1.26387	0.95535	0.0928897	0.00743337	2.28202e-05	0.095532	3.08608e-05	0.989611			0.00109095	0.371745	0.00166811
chr2:172987255-172987511	-0.0178567	0.034563	-0.0249168	0.128903	0.244969	0.130505	0.819875	0.0754242	0.367091	0.518445	0.107836	0.397263
chr2:172991966-172992209	-0.0040173	0.0180856	-0.0142959	0.0840457	0.141403	0.0690917	0.955931	0.259328	0.546975	0.654526	0.272491	0.622727
chr2:172996190-172996510	-0.0263199	-0.0161848	0.0298112	-0.0179392	-0.155658	0.0304557	0.775208	0.443542	0.358904	0.925867	0.294113	0.856756	0.936743			0.976038	0.636461
chr2:172999530-173001402	-0.0524823	0.0492864	0.0199193	0.16807	0.067231	0.352759	0.492342	0.139657	0.592834	0.179373	0.416295	0.0466873	0.817228	0.635111	0.906818	0.478867	0.736548	0.20901
chr2:173012583-173012796	-0.072953	0.00382863	0.0244131	0.0910151	-0.0828131	0.200811	0.294282	0.757175	0.246102	0.629052	0.463054	0.144382
chr2:173014119-173014378	-0.0513697	0.0244714	-0.0213388	-0.00966014	0.118341	0.0851194	0.464589	0.104882	0.339989	0.957598	0.339218	0.517245
chr2:173018858-173020259	-0.493219	0.0339182	0.00865958	-0.175121	-0.199625	0.231147	0.00755251	0.246664	0.825029	0.231234	0.140973	0.177671	0.119259	0.756249	0.966128	0.543893	0.452932	0.450237
chr2:173020327-173020534	-0.140782	0.0219874	0.0114945	0.0319214	-0.0353769	0.275517	0.122976	0.207421	0.676894	0.871464	0.785999	0.101981
chr2:173021367-173023149	-0.110839	-0.00699473	-0.000478998	-0.223494	-0.194077	-0.0404175	0.221698	0.7294	0.989594	0.128398	0.120768	0.726564	0.616138	0.958518	0.998704	0.400277	0.419109	0.885844
chr2:173023308-173023607	-0.0462056	0.00550746	0.0390767	0.261009	-0.0277367	0.299722	0.58061	0.7458	0.178279	0.23747	0.828346	0.0940488
chr2:173024747-173025669	-0.168279	-0.0373706	-0.00446595	-0.796509	-0.644961	-0.253717	0.15164	0.207685	0.906987	0.00860101	0.00834628	0.186107	0.530581		0.985202	0.0777414	0.090686	0.461949
chr2:173027209-173027469	-0.155771	0.0152114	0.000719262	-0.146689	-0.103203	0.141522	0.0897537	0.350674	0.977168	0.469763	0.437564	0.34789
chr2:173033647-173033879	0.0512186	-0.00412202	-0.0190678	-0.102498	0.0459065	-0.158728	0.527812	0.804261	0.385611	0.580485	0.710405	0.273021
chr2:173036192-173036533	-0.0350365	0.002277	0.00755968	0.00964463	-0.0358499	0.069895	0.642345	0.876986	0.736401	0.959168	0.763257	0.622266
chr2:173040850-173041095	0.124252	0.00237511	-0.0156172	0.202724	0.223488	-0.0828671	0.0564625	0.869528	0.434069	0.208222	0.0421235	0.523958
chr2:173047959-173048178	-0.0475275	0.0152559	-0.0132907	-0.0437513	0.0425444	0.0494155	0.552338	0.36402	0.591563	0.82028	0.737087	0.73526
chr2:173052580-173053003	-0.0452232	0.00553904	-0.0349177	-0.330642	-0.027438	-0.163167	0.616817	0.775772	0.215803	0.149388	0.83657	0.320347
chr2:173061221-173061484	0.123422	-0.00258046	0.00189461	0.303958	0.179127	-0.0112734	0.0835727	0.866845	0.933266	0.105201	0.116082	0.937312
chr2:173071240-173071629	-0.00243984	0.0222051	0.000723797	0.265108	0.171663	0.200306	0.975126	0.218885	0.978911	0.220847	0.220351	0.219174
chr2:173077384-173077549	0.0153425	-0.00914249	0.0102519	0.013393	-0.0478819	-0.0167167	0.847115	0.566534	0.659441	0.944176	0.694256	0.910349
chr2:173080729-173081327	-0.00548364	-0.0115479	0.0105496	-0.0461558	-0.0805891	-0.0316163	0.952924	0.602283	0.752714	0.80725	0.558746	0.852513	0.988808			0.932459	0.826584
chr2:173089573-173089776	0.0324912	0.0111737	0.00094844	0.191187	0.128843	0.0939537	0.72017	0.592391	0.976194	0.367872	0.370842	0.582015
chr2:173097621-173097817	-0.0411488	0.0253978	-0.00492661	0.221362	0.16995	0.223459	0.467798	0.04172	0.820521	0.227789	0.146845	0.0694211
chr2:173107079-173107878	-0.140402	0.0376641	-0.0511267	-0.262829	0.0196924	-0.000241293	0.204979	0.164943	0.190426	0.232922	0.878336	0.998865	0.598154			0.54564	0.962543	0.999627
chr2:173117362-173117603	-0.0202155	-0.00342589	-0.0209164	-0.280665	-0.057931	-0.167345	0.798666	0.828577	0.290635	0.144529	0.63952	0.212096
chr2:173161506-173162097	-0.185769	-0.0173464	-0.0137168	-0.800678	-0.486451	-0.217143	0.117888	0.431891	0.655152	0.0104721	0.0225842	0.234499	0.478085			0.0883314	0.166838
chr2:173164491-173164883	-0.104884	0.00818125	0.0379521	0.133512	-0.0893957	0.316655	0.254128	0.642807	0.206409	0.514724	0.507103	0.0850673
chr2:173168087-173169049	0.0122584	0.0310188	0.014402	0.392428	0.202451	0.299319	0.895007	0.254902	0.709098	0.10186	0.198122	0.137309	0.971952			0.352675	0.53204	0.391283
chr2:173171411-173171798	-0.0900555	-0.00540045	0.0204511	-0.0929798	-0.17527	0.0667322	0.363627	0.791943	0.523848	0.636567	0.250225	0.69457				0.854543
chr2:173177402-173178419	-0.127527	-0.0638898	-0.0100924	-0.967298	-0.751182	-0.430341	0.23544	0.0790395	0.791007	0.00269388	0.00384797	0.0529083	0.629844		0.960309	0.0358883	0.0549898	0.225678
chr2:173182640-173183098	-0.13204	-0.00866354	0.0465279	-0.0505567	-0.2708	0.156664	0.227262	0.695701	0.22219	0.778686	0.11842	0.385121	0.621216			0.921578	0.414621
chr2:173183450-173184641	-0.0961655	-0.00424123	0.0472847	0.000415325	-0.158955	0.159086	0.34495	0.857443	0.28177	0.997775	0.266263	0.360876	0.723133		0.769833	0.999364	0.609744	0.648267
chr2:173185131-173185368	-0.0796914	0.00210553	0.0181713	-0.0114994	-0.102948	0.130736	0.361338	0.900514	0.493529	0.953345	0.439628	0.413562
chr2:173186267-173187099	-0.417917	0.0137699	0.0475517	-0.112726	-0.358551	0.381539	0.0131373	0.549097	0.235187	0.534279	0.0627793	0.07441	0.161981			0.797464	0.295487	0.275757
chr2:173218691-173219289	-0.0493493	0.00117528	0.0773515	0.346711	-0.0616667	0.41844	0.603276	0.955897	0.0664231	0.143794	0.649885	0.0542379	0.868265			0.426138	0.873649
chr2:173219525-173219758	0.0483688	-0.0035931	0.0359645	0.398025	0.0454146	0.186883	0.555289	0.831756	0.197566	0.0930993	0.715743	0.265693
chr2:173224903-173225047	0.0549928	-0.0166755	0.0563947	0.445007	-0.0494931	0.202602	0.508421	0.308496	0.0400408	0.0697029	0.68066	0.236596
chr2:173229558-173230242	-0.151001	0.00911638	-0.012083	-0.217578	-0.116849	0.00908709	0.178639	0.702877	0.761673	0.226703	0.348372	0.952645	0.567676		0.95308	0.538803	0.684709	0.982755
chr2:173232282-173232586	0.00327861	-0.00624949	0.0037341	-0.0262433	-0.0355145	-0.0283368	0.971568	0.76725	0.906897	0.891822	0.791182	0.866757				0.964218
chr2:173232681-173232944	-0.129904	0.0302046	0.00944166	0.0811479	0.01502	0.31334	0.199807	0.172485	0.76851	0.680775	0.910313	0.103559	0.591768			0.87715	0.97276
chr2:173233040-173233352	-0.0191104	-0.00382729	0.0173456	0.0385129	-0.0555028	0.0661369	0.828968	0.840609	0.556974	0.845243	0.678007	0.689512				0.946894
chr2:173233421-173233664	-0.0394227	0.0083465	0.00471728	0.0341776	0.000733296	0.0981823	0.65406	0.65838	0.870206	0.862584	0.995552	0.550969
chr2:173237215-173237422	0.062696	-0.000704907	0.0338143	0.465957	0.0902633	0.200034	0.447052	0.967247	0.233458	0.0584598	0.479792	0.239375
chr2:173238253-173238533	-0.0725871	0.0199905	-0.0270828	-0.15339	0.0300712	0.000437466	0.426455	0.319349	0.351322	0.457762	0.821313	0.997792
chr2:173238571-173238967	-0.108319	0.0220794	-0.0323651	-0.246884	-0.00352194	-0.014136	0.266731	0.288983	0.281564	0.261882	0.978883	0.929501
chr2:173242073-173242360	-0.0105545	0.0089428	-0.0144004	-0.0445031	0.0547321	-0.0145021	0.886042	0.557122	0.510123	0.807549	0.649352	0.914578
chr2:173243723-173244164	0.0756874	-0.00057113	-0.0433374	-0.101727	0.100932	-0.22782	0.446221	0.979902	0.243292	0.601835	0.468821	0.22839	0.79122			0.836394	0.773748
chr2:173245453-173245687	-0.00918116	-0.0161007	0.0272996	0.00905445	-0.133997	0.0235449	0.916942	0.394349	0.336975	0.963317	0.337274	0.885306
chr2:173245890-173246138	-0.071225	0.0120399	-0.000771062	-0.0333794	-0.0202944	0.0910048	0.45529	0.563714	0.980541	0.863508	0.879155	0.5926				0.9534
chr2:173247387-173247679	0.186507	-0.0196945	0.0405701	0.567339	0.10697	0.0653108	0.0631493	0.304259	0.17125	0.0301055	0.40736	0.693863
chr2:173247782-173247994	0.0631026	-0.0057225	0.0581523	0.639553	0.0508593	0.296047	0.453559	0.741078	0.0588058	0.0200915	0.686594	0.10565
chr2:173248936-173250286	0.0103856	-0.563771	0.0425489	-0.770545	-1.03459	-0.709309	0.894597	8.31349e-05	0.337154	0.00545509	0.000119395	0.00405511	0.971837		0.802979	0.0577329	0.00474456	0.0456077
chr2:173250481-173251880	-0.0257395	-0.0930089	0.0201498	-0.377736	-0.498937	-0.271164	0.758721	0.0444179	0.620515	0.0803935	0.0202313	0.147137	0.931055		0.917294	0.307759	0.156208	0.407259
chr2:173255269-173255597	0.0238762	-0.00608217	0.000743093	-0.00928583	-0.0102179	-0.0489509	0.765901	0.710407	0.97496	0.96122	0.933631	0.742596
chr2:173255940-173256767	-0.408604	0.0420499	-0.0239894	-0.365197	-0.134368	0.138024	0.0153591	0.144185	0.526871	0.121893	0.342571	0.438208	0.176684			0.389437	0.680178	0.711204
chr2:173256862-173258756	-0.873221	0.0128833	0.0341571	-0.570666	-0.77417	0.218442	3.23393e-05	0.560251	0.416469	0.00954054	0.000445705	0.163975	0.00386241	0.922359	0.845329	0.0830289	0.012509	0.432587
chr2:173259379-173259638	-0.0689861	-0.0088539	0.0295598	-0.0234631	-0.178604	0.0999502	0.441187	0.609655	0.278887	0.905297	0.212245	0.538628
chr2:173260450-173260671	-0.0399277	-0.020677	0.0140292	-0.22374	-0.241018	-0.0953148	0.63173	0.19413	0.518585	0.279526	0.0833666	0.524597
chr2:173261125-173262237	-0.098631	-0.0191124	0.0382415	-0.116864	-0.297359	0.026937	0.322946	0.456249	0.375069	0.445612	0.0867849	0.859625	0.705859		0.82437	0.738475	0.352126	0.946106
chr2:173263555-173263923	0.124279	-0.00953295	0.0140981	0.244304	0.101398	-0.000285794	0.242953	0.670843	0.684893	0.263414	0.471251	0.998656	0.637577			0.579093	0.77526
chr2:173264110-173265364	-0.121438	-0.00867099	-0.0768787	-0.799131	-0.22993	-0.359701	0.211493	0.693689	0.14959	0.00290926	0.105137	0.0671981	0.605251	0.951047	0.642613	0.037675	0.391034	0.260092
chr2:173265866-173266194	-0.0746806	0.0186718	-0.0429441	-0.352587	0.0217436	-0.133548	0.401132	0.326589	0.0856147	0.106917	0.868736	0.360852
chr2:173268046-173268282	-0.0593473	0.00367022	0.0123229	0.0102605	-0.062134	0.115488	0.424151	0.793357	0.574761	0.95629	0.597729	0.410335
chr2:173270508-173271006	-0.0474305	0.011603	0.0227315	0.119673	0.00228776	0.206595	0.620286	0.617006	0.543564	0.521385	0.98581	0.269737	0.876232			0.789215	0.995496	0.561456
chr2:173272526-173272727	-0.0215481	-0.00877833	-0.0160522	-0.302629	-0.102542	-0.179675	0.790749	0.59091	0.453023	0.141228	0.424256	0.215296
chr2:173273710-173273933	0.0666057	0.00203692	-0.0032368	0.140011	0.114205	-0.00145063	0.473	0.919351	0.915737	0.495962	0.417709	0.993031				0.772183
chr2:173274540-173276168	-0.739382	0.0325257	-0.00914334	-0.570588	-0.428083	0.128784	0.000640936	0.259409	0.816021	0.0168855	0.0247623	0.393238	0.02624	0.766337	0.964792	0.119485	0.175831	0.675367
chr2:173276368-173277279	-0.0844832	-0.00224193	0.0646434	0.0391602	-0.115954	0.199386	0.358136	0.920223	0.198042	0.73102	0.315881	0.225703	0.732488	0.990828	0.701438	0.900324	0.65711	0.511811
chr2:173280166-173280512	0.0215209	0.0231644	-0.0092124	0.224401	0.211933	0.132799	0.803563	0.264234	0.760562	0.300489	0.169578	0.431684				0.617898
chr2:173281085-173281939	-0.0842369	0.00483296	0.0462692	0.0712262	-0.0775642	0.23741	0.395491	0.838089	0.293187	0.639599	0.529665	0.204845	0.758975			0.855852	0.810891	0.486794
chr2:173292857-173293772	0.237899	0.011371	-0.021107	0.364374	0.4744	-0.0119647	0.0775255	0.639421	0.602396	0.107682	0.0272554	0.938744	0.398433			0.363435	0.185739	0.977594
chr2:173304853-173305485	-0.0764722	0.0314823	0.0460743	0.532676	0.0890236	0.621016	0.408944	0.153417	0.193546	0.050539	0.520553	0.0077124	0.767296			0.236072	0.805271
chr2:173306821-173307741	-0.109732	-0.000771576	0.0890166	0.0969715	-0.146225	0.33463	0.288777	0.973784	0.0979418	0.513808	0.28301	0.0983032	0.677991		0.557624	0.784282	0.625997	0.32395
chr2:173309208-173309420	-0.105859	-0.00585575	-0.0110283	-0.504887	-0.206063	-0.145764	0.14529	0.603944	0.464426	0.00975133	0.0661466	0.197803
chr2:173313675-173313983	0.0904309	-0.00518694	-0.00165932	0.127158	0.0947647	-0.0539275	0.302016	0.772146	0.949064	0.523274	0.467215	0.731158
chr2:173319000-173319155	0.0090692	0.00828028	0.0256691	0.386438	0.0836398	0.249099	0.89273	0.554925	0.278301	0.0727789	0.464323	0.0998976
chr2:173331122-173331413	0.103954	-0.0111335	0.0558844	0.727146	0.0646169	0.329983	0.10773	0.37951	0.0110829	0.00147137	0.482505	0.0481974
chr2:173334689-173336473	-0.0859349	-0.0191447	0.0190457	-0.186496	-0.267929	-0.0377178	0.371215	0.45516	0.638619	0.269388	0.103812	0.802004	0.74182		0.922421	0.5852	0.388743	0.921445
chr2:173339423-173339732	0.0142485	-0.00793733	0.0431923	0.283922	-0.0378719	0.185941	0.865469	0.648599	0.136742	0.205957	0.766288	0.276761
chr2:173340159-173340655	0.000932928	-0.0217939	0.0482254	0.0636419	-0.124331	0.0595095	0.99195	0.381726	0.236486	0.713482	0.381351	0.724059	0.997928			0.892233	0.710455	0.885073
chr2:173342731-173342996	0.0238803	0.00559954	-0.0529866	-0.239489	0.0695657	-0.241772	0.797871	0.799069	0.130731	0.276504	0.609903	0.19327				0.593168
chr2:173343107-173343351	0.0218281	0.00437306	-0.0390273	-0.193524	0.0617462	-0.191992	0.809509	0.83032	0.195688	0.360377	0.649406	0.26415
chr2:173343429-173343774	-0.032868	0.0231973	-0.0120127	0.0650289	0.105422	0.112982	0.712349	0.274164	0.697133	0.743122	0.452602	0.502322
chr2:173349713-173349958	-0.0542798	-0.0104816	0.0436817	0.174283	-0.173287	0.230703	0.439246	0.351694	0.0212235	0.372664	0.104206	0.111609
chr2:173351625-173353033	0.0281842	0.00324742	0.215	0.839125	0.049221	0.63047	0.739119	0.886578	0.0127375	0.0025481	0.636371	0.00769039	0.923833	0.986633	0.267386	0.0345491	0.867599	0.0687034
chr2:173353590-173354796	-0.0146663	0.00580365	0.0923955	0.422036	0.00962536	0.426249	0.868978	0.80651	0.091308	0.0687843	0.931923	0.0508341	0.964065		0.544583	0.28172	0.978869	0.220281
chr2:173355813-173356073	-0.0584888	0.0118395	-0.0184279	-0.161473	0.00379548	-0.0185382	0.434259	0.425346	0.377835	0.38533	0.974684	0.885681
chr2:173356888-173357132	-0.0516684	0.00673182	0.0227331	0.154641	-0.0251637	0.211614	0.490825	0.641976	0.346964	0.439664	0.833426	0.164491
chr2:173360433-173360667	0.0101768	0.0280969	0.00506673	0.468038	0.263561	0.298639	0.876463	0.0781147	0.844218	0.0375997	0.0535954	0.055787
chr2:173387051-173387312	0.0262513	0.0122409	-0.0235755	-0.00836318	0.145933	-0.050969	0.702607	0.405468	0.246458	0.960805	0.226635	0.687724
chr2:173401682-173401895	0.0322426	0.0134912	-0.00369461	0.212759	0.162679	0.0960034	0.668916	0.418258	0.883275	0.292198	0.218338	0.522018
chr2:173406423-173407306	-0.0785305	0.00308141	-0.0462157	-0.470408	-0.0855891	-0.200795	0.432222	0.893352	0.234286	0.0717065	0.523212	0.280862	0.783797			0.288484	0.807097	0.573395
chr2:173410529-173411072	-0.0692659	0.0197488	-0.028565	-0.147559	0.0260755	-0.00637255	0.468857	0.370098	0.37949	0.473406	0.845154	0.969389				0.757569
chr2:173413653-173414644	-0.0288394	-0.0170779	0.0144731	-0.0901021	-0.130727	-0.0447237	0.740985	0.49821	0.71796	0.53972	0.313559	0.768485	0.92467		0.942285	0.800993	0.655379	0.905333
chr2:173420640-173420776	0.0401632	0.024054	-0.0118882	0.250368	0.254838	0.118087	0.652689	0.270754	0.70734	0.258373	0.120602	0.488975
chr2:173424710-173425440	0.0495849	-0.00276329	0.128636	0.736257	0.0481805	0.443972	0.595276	0.90661	0.0382115	0.0111323	0.688004	0.0451229	0.864812			0.0918072	0.890813	0.204937
chr2:173427824-173428560	-0.00152511	-0.0141447	-0.00965273	-0.174803	-0.0841335	-0.152613	0.986889	0.549946	0.784921	0.382982	0.534741	0.396207	0.996476			0.689599	0.814168	0.67815
chr2:173432304-173432859	-0.0931546	-0.0109068	-0.0504631	-0.854779	-0.231863	-0.413952	0.353614	0.607082	0.0702384	0.00403244	0.156342	0.0266908				0.0472879
chr2:173438944-173439422	-0.00403028	-0.0563457	-0.0107544	-0.640841	-0.390577	-0.471929	0.965463	0.0518714	0.724573	0.0270445	0.0456009	0.0307252	0.991556			0.160861	0.249455
chr2:173458934-173459209	0.00308983	-0.0277321	0.00722794	-0.220665	-0.200555	-0.17887	0.972342	0.174213	0.786344	0.305799	0.1812	0.294769
chr2:173467442-173467693	0.0091844	0.0243435	-0.0018179	0.354355	0.231165	0.225881	0.87293	0.0776406	0.937783	0.0668718	0.0541764	0.0944153
chr2:173484072-173484405	-0.108861	0.0132878	0.00560864	-0.0405387	-0.0575389	0.159256	0.180642	0.380275	0.814797	0.833723	0.64524	0.276453
chr2:173484411-173484748	-0.0525505	0.00349702	0.0163913	0.0511401	-0.0524412	0.135544	0.516471	0.826058	0.513571	0.793607	0.675883	0.380576
chr2:173501029-173501338	0.0599174	0.00532761	0.0155471	0.367982	0.139154	0.152755	0.344993	0.70375	0.487831	0.058397	0.198293	0.284952
chr2:173535185-173536720	0.245173	-0.0488235	-0.00198061	0.0364111	0.035709	-0.252118	0.0631917	0.150132	0.959573	0.755612	0.708388	0.147955	0.36328	0.651226	0.994704	0.911865	0.8998	0.408716
chr2:173537143-173537359	-0.00940961	0.0101311	0.0396362	0.486594	0.0660141	0.35787	0.900092	0.519848	0.152953	0.0485228	0.593164	0.0421353
chr2:173541985-173542334	0.00475495	0.025293	-0.025058	0.082044	0.20528	0.0547927	0.953405	0.191506	0.367843	0.677329	0.166058	0.722559
chr2:173546296-173546814	-0.0852452	-0.0541681	0.0069634	-0.61592	-0.584536	-0.27615	0.392234	0.098154	0.850096	0.0292786	0.0134806	0.162121	0.756643			0.168885	0.123084	0.429478
chr2:173561294-173561516	-0.0258951	-0.00476149	0.0293602	0.1468	-0.0796369	0.156593	0.716268	0.714469	0.164329	0.446537	0.473712	0.275451
chr2:173578465-173578681	0.0337124	0.000674393	-0.019991	-0.067324	0.0547262	-0.111984	0.704093	0.972192	0.479673	0.734619	0.682272	0.49463
chr2:173585360-173586044	-0.461126	0.0140587	0.00958832	-0.383895	-0.385232	0.148997	0.0105077	0.555756	0.796419	0.105833	0.0520582	0.404798	0.143486			0.359902	0.267733	0.685354
chr2:173586618-173586966	-0.113515	-0.0191116	0.00643496	-0.415014	-0.361292	-0.110692	0.273024	0.370188	0.829187	0.0988678	0.0528869	0.518197				0.347028
chr2:173593634-173593880	-0.0425549	-0.000951365	0.0633053	0.422703	-0.0717298	0.4059	0.602271	0.952021	0.0335058	0.0860788	0.570161	0.0327318
chr2:173593927-173594350	-0.000509928	0.0337366	0.06924	1.10297	0.250865	0.793375	0.995261	0.130882	0.0811243	0.00136008	0.123267	0.00177291				0.0222148
chr2:173596879-173597131	0.0203459	0.0127657	-0.0180172	0.0432267	0.139645	-0.00433791	0.770566	0.394952	0.402992	0.806968	0.253195	0.973775
chr2:173608471-173608737	-0.086027	0.00904236	-0.0203148	-0.264901	-0.0578961	-0.0524193	0.325621	0.598541	0.402034	0.21087	0.657256	0.718657
chr2:173608930-173609133	0.0584139	0.00472284	0.00777011	0.27396	0.130369	0.0900316	0.462037	0.777919	0.762331	0.197454	0.314144	0.560665
chr2:173617192-173617432	-0.0432681	0.0187184	-0.0135492	0.00891353	0.0842059	0.0841468	0.538891	0.204538	0.54079	0.961019	0.485424	0.526363
chr2:173621720-173622982	-0.593229	-0.105606	-0.0473017	-1.69866	-1.30924	-0.773406	0.00296301	0.036437	0.292197	4.18749e-08	1.03519e-06	0.00280019	0.0684125	0.363834	0.775243	7.65005e-06	0.000132922	0.0360319
chr2:173633152-173634732	-0.0520385	0.128361	-0.0447482	0.267034	0.552908	0.350527	0.584442	0.00435866	0.26193	0.22684	0.0159768	0.0902407	0.86085			0.53895	0.135639	0.30794
chr2:173637687-173637913	0.0260415	-0.0107091	0.00425361	-0.0324925	-0.0455741	-0.0702609	0.728879	0.46882	0.838598	0.859436	0.69286	0.615693
chr2:173641400-173641694	-0.0274458	0.00800465	0.0324386	0.294805	0.0185682	0.280154	0.737864	0.640402	0.259553	0.191112	0.884305	0.11237
chr2:173653067-173653421	0.0244916	-0.00365047	0.0176729	0.173961	0.00828212	0.0811423	0.733939	0.797569	0.421446	0.366944	0.941206	0.569127
chr2:173658996-173660683	-0.120874	0.00909028	0.0369054	0.00663271	-0.0681109	0.191027	0.184437	0.642596	0.370432	0.930807	0.398985	0.173522	0.574376	0.937637	0.820939	0.977592	0.723315	0.444868
chr2:173662423-173662661	0.0542623	0.00591256	0.0138951	0.353753	0.13606	0.144461	0.45217	0.698601	0.56269	0.0951243	0.261326	0.335644
chr2:173682657-173683166	-0.207637	-0.0171819	0.0877825	-0.0352677	-0.518215	0.281345	0.0911896	0.423941	0.0333597	0.846658	0.0170838	0.152479	0.427914			0.947234	0.141416
chr2:173691333-173691503	0.0318013	0.0165544	0.0286874	0.592146	0.189359	0.346532	0.643135	0.293489	0.288207	0.0153826	0.136974	0.0415013
chr2:173691540-173692012	-0.0819903	0.0340969	0.032289	0.315781	0.0711991	0.484818	0.410816	0.188913	0.399104	0.166777	0.597379	0.0337939	0.768554			0.460459	0.847276	0.172584
chr2:173705624-173706496	0.0495365	-0.158399	-0.0387922	-0.831605	-0.378469	-0.872189	0.57066	0.0124487	0.364397	0.00566177	0.0475507	0.00120796	0.854556		0.818026	0.0590569	0.255117	0.0204772
chr2:173709930-173710107	-0.0600746	0.00613973	-0.00460443	-0.101673	-0.0432483	0.0249067	0.472952	0.713199	0.852615	0.606849	0.735026	0.867334
chr2:173710307-173710705	-0.0972844	0.0214957	0.0284742	0.19831	0.00633836	0.374096	0.311451	0.301606	0.389705	0.351169	0.962022	0.0626202				0.662034
chr2:173714965-173715181	0.0771006	0.00202749	0.0114863	0.321627	0.137023	0.0882764	0.34129	0.904738	0.660094	0.141492	0.290861	0.57316
chr2:173725766-173726041	-0.0687577	-0.00380972	0.0406007	0.152096	-0.138044	0.247796	0.354579	0.768651	0.0661539	0.440154	0.238877	0.102474
chr2:173730520-173730796	0.0112293	-1.63437e-05	0.0166606	0.167317	0.017247	0.104138	0.884479	0.999174	0.497825	0.404533	0.886748	0.492931
chr2:173737163-173738372	-0.0427876	0.0251563	-0.00342016	0.0423304	0.0447522	0.125741	0.614901	0.347658	0.930482	0.724589	0.650002	0.408286	0.873932	0.830722	0.989467	0.897347	0.873689	0.688028
chr2:173750197-173750408	-0.0596291	-0.000978089	0.025144	0.0718046	-0.100097	0.162618	0.411832	0.93957	0.235016	0.704878	0.383403	0.250576
chr2:173750875-173751198	-0.072974	0.00905427	0.00376033	-0.0285712	-0.0393271	0.104783	0.377616	0.576615	0.879945	0.883237	0.756084	0.486635
chr2:173755414-173755619	0.154992	-0.0152885	0.0468161	0.640199	0.111525	0.144797	0.0704986	0.369818	0.0909185	0.0117095	0.346526	0.382049
chr2:173770918-173771205	0.000916632	0.00593112	0.0127495	0.145187	0.0409265	0.118976	0.991893	0.771463	0.689733	0.479168	0.760662	0.491348				0.761424
chr2:173786646-173786946	0.0610071	-0.0136839	0.0354636	0.294164	-0.0174199	0.0997107	0.452627	0.392206	0.157071	0.176882	0.882361	0.528164
chr2:173789986-173790421	-0.0778099	-0.00768389	0.00455501	-0.195247	-0.170326	-0.0339157	0.433505	0.725645	0.890936	0.349477	0.264477	0.84191	0.784668			0.660234	0.608096
chr2:173790898-173791297	-0.0122646	-0.0150905	0.0245692	-0.00792461	-0.12262	0.0143603	0.893609	0.471607	0.439221	0.967257	0.391619	0.931983				0.989291
chr2:173799476-173799639	0.0642091	-0.0046515	0.0440638	0.540868	0.0619112	0.250276	0.37056	0.749334	0.0775412	0.0216834	0.573934	0.126167
chr2:173801549-173801730	-0.0711604	0.0129715	0.0270351	0.220273	-0.00564649	0.303235	0.346754	0.381069	0.28346	0.289701	0.962741	0.0582979
chr2:173812897-173813648	0.159792	0.0493993	0.0035942	0.901137	0.732249	0.308688	0.16998	0.135885	0.927355	0.00409673	0.00450246	0.121517	0.556113		0.989396	0.04775	0.0607926	0.365419
chr2:173844232-173844483	-0.0211714	0.0230089	-0.0103049	0.142196	0.156152	0.142633	0.767632	0.151619	0.672637	0.462795	0.233185	0.320887
chr2:173845669-173846191	0.0478039	-0.037658	0.0317432	-0.00537965	-0.145902	-0.0859887	0.617324	0.148518	0.364841	0.976823	0.324389	0.619385	0.87532			0.99297	0.665054
chr2:173858815-173859152	-0.0253886	0.0109613	-0.00544407	0.0309922	0.0521514	0.0681283	0.693172	0.397301	0.782424	0.85777	0.635052	0.580983
chr2:173859226-173859481	-0.0531061	-0.00959696	0.0331083	0.0656625	-0.159476	0.147639	0.47599	0.441261	0.0973447	0.730066	0.160083	0.307168
chr2:173862028-173862301	0.0850158	-0.000343516	0.00487145	0.256694	0.132389	0.0278846	0.24885	0.9818	0.829325	0.189338	0.262844	0.844835
chr2:173901932-173902321	-0.0670697	0.0257519	-0.0165454	-0.00231588	0.0861509	0.115601	0.417728	0.158622	0.535501	0.990517	0.516801	0.448892
chr2:173925788-173926067	-0.0731859	0.0129734	-0.0131595	-0.127702	-0.00969254	0.0298013	0.352615	0.404162	0.562788	0.506729	0.937285	0.827989
chr2:173994195-173994375	0.0398427	0.00198698	0.0238025	0.347738	0.0779995	0.168956	0.60342	0.900499	0.351202	0.116883	0.523575	0.285518
chr2:173994488-173994780	-0.136583	-0.0189572	0.0419779	-0.131919	-0.355909	0.122718	0.133239	0.139655	0.0362625	0.513473	0.00856229	0.420238
chr2:174008281-174008574	-0.0679665	0.00400394	0.128394	0.682597	-0.0683424	0.736039	0.476237	0.843831	0.00830256	0.0222972	0.617241	0.00404121	0.808436			0.141979	0.858083
chr2:174008602-174008772	-0.0696482	0.00323947	0.0721624	0.401893	-0.078103	0.482184	0.434943	0.855442	0.0363376	0.10485	0.559476	0.0213643
chr2:174015316-174015709	-0.136737	0.0174975	-0.0240607	-0.317489	-0.0623673	-0.0069368	0.1142	0.274311	0.285707	0.130482	0.624307	0.958663
chr2:174017088-174017591	-0.0150458	0.0250059	-0.0158875	0.079596	0.132673	0.0970191	0.870476	0.291067	0.643225	0.68145	0.362632	0.575411	0.964674			0.877407	0.695734
chr2:174049630-174049932	-0.105757	0.0127527	0.0316923	0.17326	-0.0619191	0.315889	0.140106	0.323339	0.189883	0.391182	0.604944	0.0316958
chr2:174050036-174050272	-0.0228957	-0.0136067	0.0256091	-0.00340032	-0.147313	0.0384749	0.774771	0.379823	0.272767	0.985945	0.249028	0.79748
chr2:174070307-174070510	0.138438	-0.0100069	0.0190921	0.414046	0.142384	0.0311041	0.041643	0.485136	0.374583	0.0293436	0.161173	0.826804
chr2:174075831-174077078	-0.0301695	0.0586406	-0.00695893	0.123451	0.137945	0.215901	0.698067	0.113222	0.853322	0.317288	0.220778	0.17573	0.906625	0.589381	0.972949	0.633583	0.559869	0.447742
chr2:174105103-174105374	-0.154648	0.0134548	0.0215632	-0.0175058	-0.136719	0.267536	0.0291905	0.244077	0.315474	0.926259	0.258891	0.0397927
chr2:174109911-174111178	-0.189236	0.00176339	0.0915259	0.0468792	-0.225369	0.379452	0.123163	0.940233	0.0903986	0.737442	0.150994	0.0721728	0.487251		0.542379	0.903495	0.468168	0.270681
chr2:174114162-174114713	-0.0659207	0.00975209	0.076775	0.567633	-0.0248213	0.588929	0.451928	0.585922	0.0319214	0.0394775	0.849445	0.00781743
chr2:174120130-174120400	0.00708949	0.0120589	0.00484033	0.233117	0.115938	0.148918	0.905921	0.344037	0.813285	0.198039	0.282882	0.246136
chr2:174125209-174125554	-0.062711	0.00389917	0.0285049	0.127312	-0.0644783	0.219881	0.438745	0.803489	0.269593	0.526513	0.607305	0.174119
chr2:174126686-174127465	-0.0986583	-0.0155758	0.11982	0.177984	-0.283141	0.387207	0.338452	0.491999	0.0166952	0.366263	0.107114	0.0717277	0.718609			0.674987	0.39477	0.269913
chr2:174167603-174167821	-0.0845097	0.031927	-0.0188028	0.0758903	0.16474	0.205365	0.170556	0.0147947	0.397922	0.674674	0.189327	0.0907388
chr2:174193450-174193742	0.0366235	0.0329346	-0.0294697	0.195155	0.340005	0.0815252	0.662299	0.123096	0.325811	0.35203	0.0485016	0.611671
chr2:174198440-174198684	0.0291193	0.00626744	0.0218196	0.307074	0.088031	0.177671	0.744309	0.753107	0.493725	0.184771	0.522302	0.316854
chr2:174198759-174199116	0.132074	0.01872	0.0076072	0.649362	0.399361	0.187122	0.203861	0.412921	0.825362	0.0259272	0.0398871	0.307076	0.596953			0.15673	0.231722
chr2:174199637-174200102	-0.0354988	0.0247899	0.0609349	0.813807	0.127551	0.658747	0.667529	0.194183	0.081037	0.00816417	0.359247	0.00355442
chr2:174200727-174200946	0.0410718	0.014332	-0.0153004	0.132976	0.182724	0.0279364	0.612403	0.4277	0.564625	0.503698	0.195761	0.855059
chr2:174212292-174212579	-0.00943959	0.00909753	0.0271736	0.359601	0.0617257	0.262963	0.888205	0.509541	0.258859	0.0956019	0.589852	0.0824322
chr2:174236388-174236731	-0.0350931	0.0190944	0.0170244	0.312519	0.0983572	0.292798	0.633073	0.226987	0.511235	0.153828	0.436799	0.070183
chr2:174240400-174240608	-0.00407136	-0.0100124	0.0442063	0.324883	-0.0912819	0.238892	0.955027	0.427121	0.0364769	0.133023	0.393482	0.127276
chr2:174271416-174271570	-0.0799845	0.0107537	-0.0413087	-0.437468	-0.0384248	-0.178534	0.385537	0.572625	0.105957	0.0616153	0.772735	0.244817
chr2:174275524-174275773	0.0956158	0.00195237	0.0330615	0.574053	0.168792	0.230941	0.174281	0.900479	0.204745	0.0118679	0.145973	0.158518
chr2:174283562-174283805	0.017099	0.000419792	0.0417304	0.409627	0.0290234	0.260722	0.835391	0.980562	0.156164	0.0916117	0.819019	0.141613
chr2:174284133-174284794	-0.122564	0.10415	-0.0365046	0.0807031	0.238734	0.306371	0.253397	0.012841	0.357666	0.655693	0.150915	0.129342	0.647006			0.863821	0.468074	0.378865
chr2:174289055-174289323	-0.121861	0.0284083	-0.0139507	-0.0408224	0.0493689	0.189251	0.0964504	0.0496084	0.560314	0.829989	0.692442	0.154687
chr2:174294212-174294881	0.106606	0.00439359	0.0901196	1.0801	0.190697	0.498811	0.299642	0.842945	0.0538928	0.00176175	0.222774	0.0312879	0.688003			0.0266044	0.562182
chr2:174294898-174295926	0.016741	-0.00162819	0.00422881	0.0294508	0.0125005	0.00566398	0.841995	0.943173	0.914859	0.818259	0.901523	0.96852	0.955577		0.98731	0.93677	0.970458	0.989475
chr2:174298852-174299122	0.112015	0.00121333	0.0219228	0.508992	0.18283	0.137828	0.219512	0.948129	0.459544	0.0474923	0.20188	0.415493
chr2:174307276-174307569	-0.0556925	0.0130355	-0.00380448	-0.00712334	0.015973	0.0920259	0.480733	0.417528	0.875902	0.970407	0.898168	0.528325
chr2:174321037-174321289	0.00934151	0.0132159	0.054412	0.746949	0.126621	0.475387	0.887716	0.362079	0.0552752	0.00478292	0.287304	0.00778582
chr2:174327277-174328181	0.00356781	0.00155345	0.0109428	0.0452604	0.0104705	0.0469382	0.963769	0.943004	0.780632	0.688956	0.90676	0.724601	0.991153	0.994612	0.957033	0.880569	0.971779	0.885185
chr2:174328251-174328610	-0.0552225	0.020853	-0.0102275	0.0138078	0.0587377	0.108257	0.538115	0.304949	0.731863	0.944073	0.663203	0.513806
chr2:174328870-174331624	0.0384691	-0.022057	0.193188	0.201682	-0.0242978	0.115099	0.532262	0.260346	0.0211792	0.0640758	0.600709	0.216555	0.836582	0.768028	0.324804	0.27082	0.849261	0.500592
chr2:174334495-174334783	-0.101368	0.00427659	-0.0118606	-0.282943	-0.118021	-0.0408269	0.23257	0.782223	0.582695	0.169934	0.365935	0.76439
chr2:174335555-174335780	0.154464	-0.025047	0.0327688	0.37954	0.0175754	-0.0237563	0.0242784	0.0449886	0.0672417	0.0382438	0.837181	0.864662
chr2:174341780-174342078	-0.0186379	0.00567112	0.00309172	0.0354295	0.0107749	0.0627893	0.836673	0.779217	0.920569	0.856355	0.935502	0.708608				0.950853
chr2:174343912-174344160	-0.0167148	0.0171809	0.00681974	0.23664	0.111245	0.205546	0.819478	0.2769	0.78146	0.250156	0.376377	0.179426
chr2:174398390-174398553	-0.102734	0.0127399	0.0352288	0.211511	-0.057673	0.331089	0.150199	0.323138	0.156441	0.309131	0.631771	0.0261686
chr2:174415495-174416664	-0.0752086	0.0407595	-0.0325186	-0.0362151	0.0532649	0.0720134	0.416691	0.19435	0.447488	0.776543	0.604847	0.630455	0.772711		0.857158	0.92066	0.851788	0.835322
chr2:174437538-174437835	-0.0358117	0.0239014	-0.00363006	0.227135	0.167843	0.21251	0.559448	0.0744302	0.874604	0.239906	0.175136	0.10442
chr2:174438508-174439386	-0.13865	0.0538205	0.0341772	0.360135	0.0840517	0.672795	0.202356	0.0662806	0.37396	0.130484	0.538855	0.0075932	0.594907			0.403788	0.816342	0.0680696
chr2:174455129-174455369	0.0488156	-0.0109021	-0.00813891	-0.0858457	-0.010183	-0.146377	0.549468	0.509365	0.713121	0.648606	0.933271	0.323531
chr2:174463340-174464534	0.0717445	0.000268313	0.009028	0.136981	0.0819744	0.0307151	0.39599	0.989542	0.812295	0.285921	0.396333	0.799612	0.759213	0.9986	0.964146	0.60302	0.721335	0.920436
chr2:174472346-174473621	-0.0601345	0.00223428	0.0997025	0.189397	-0.0601754	0.366169	0.501653	0.922171	0.0889572	0.236124	0.572425	0.0689284	0.821945	0.991189	0.539336	0.549384	0.833855	0.263505
chr2:174475482-174475720	0.0572018	-0.00720176	0.0217753	0.260912	0.0288247	0.0788477	0.392113	0.581032	0.279742	0.166119	0.775913	0.566258
chr2:174501205-174501445	0.101886	0.00674923	-0.028331	0.0606936	0.223246	-0.122018	0.219453	0.69794	0.245343	0.742612	0.112402	0.411628
chr2:174561042-174561339	0.0153531	-0.00822687	0.0204881	0.122468	-0.0458446	0.0605231	0.823107	0.520103	0.293753	0.503194	0.66213	0.653619
chr2:174564978-174565233	0.107927	0.00948032	-0.0220767	0.169794	0.259779	-0.0522053	0.219764	0.609659	0.417925	0.399685	0.0879717	0.738295
chr2:174566788-174567066	0.0482907	0.00777434	-0.066177	-0.365386	0.12811	-0.354189	0.602331	0.71106	0.024553	0.109266	0.374464	0.0471903
chr2:174597086-174597335	-0.0597093	-0.0140182	0.0420948	0.0893866	-0.210632	0.178914	0.422518	0.234479	0.0278988	0.641547	0.0609395	0.221817
chr2:174599192-174599380	0.0202671	0.000840728	0.0162854	0.221337	0.0394312	0.117965	0.749708	0.946788	0.412823	0.227463	0.702463	0.370342
chr2:174636634-174636910	0.0781352	0.0166036	0.00329377	0.43598	0.270976	0.157865	0.375633	0.405704	0.913073	0.0782085	0.0908904	0.3571
chr2:174673402-174674950	-0.0794809	0.0125688	-0.00985768	-0.0601898	-0.0268978	0.0349655	0.345584	0.562277	0.792147	0.544854	0.729195	0.766225	0.723512	0.922569	0.960366	0.804263	0.908637	0.90427
chr2:174675739-174675990	-0.0259671	-0.00695121	0.00522065	-0.0896578	-0.0889749	-0.027381	0.770897	0.717136	0.855068	0.654965	0.515425	0.866804
chr2:174697824-174697966	-0.0396316	0.0168029	0.0253716	0.395117	0.0869648	0.322435	0.474642	0.14032	0.236702	0.0497198	0.408448	0.0132034
chr2:174726621-174726919	0.0147591	0.0238221	0.017118	0.513696	0.216636	0.328731	0.851752	0.204027	0.560847	0.0445814	0.141237	0.0708117
chr2:174727635-174727880	0.0766823	0.000293819	0.00768893	0.274531	0.124999	0.052153	0.283621	0.983973	0.728871	0.160039	0.2795	0.711147
chr2:174760789-174760935	0.0944194	-0.012495	0.0538247	0.609581	0.0413177	0.225921	0.242302	0.433901	0.0475756	0.0177101	0.720017	0.185644
chr2:174792488-174793109	1.1727	-0.00103221	0.0470161	1.80649	1.31215	0.172833	1.59164e-05	0.964754	0.297669	3.64269e-07	2.27336e-05	0.310531	0.00235027		0.778034	4.2982e-05	0.00138204	0.602295
chr2:174793216-174793510	0.154573	-0.0158454	0.0431931	0.594465	0.100811	0.115885	0.0832233	0.36258	0.119891	0.0196933	0.407958	0.479229
chr2:174819796-174821075	1.07069	-0.327643	-0.072108	-0.0123125	0.194818	-1.11343	5.88836e-06	0.00221698	0.163404	0.921705	0.161868	2.0667e-05	0.00119087	0.085926	0.657188	0.974702	0.485016	0.00125894
chr2:174826985-174827218	-0.0068309	0.0186398	-0.0130159	0.103382	0.146769	0.0868426	0.919557	0.207856	0.559015	0.57081	0.233789	0.514673
chr2:174829382-174829649	0.0347016	0.00376716	0.0138108	0.237133	0.0810248	0.114448	0.682655	0.836344	0.627096	0.273999	0.541011	0.487246
chr2:174852021-174852237	-0.0884072	0.0428693	0.00161601	0.229881	0.149492	0.369914	0.327382	0.0557272	0.958587	0.292588	0.306119	0.0540634
chr2:174855510-174855706	-0.0220217	0.00789914	-0.0135117	-0.0716461	0.0262479	-0.0159091	0.781758	0.633049	0.575121	0.70941	0.83389	0.912925
chr2:174858317-174858839	0.00524216	0.0314881	0.00867297	0.333184	0.195434	0.270714	0.955069	0.241176	0.817705	0.146893	0.212173	0.16949	0.989492			0.430781	0.549719	0.440092
chr2:174859727-174859986	-0.0386616	0.00917685	-0.0216401	-0.159258	0.00857652	-0.0556157	0.652346	0.614424	0.409419	0.434339	0.947483	0.716146
chr2:174868202-174868458	0.0822129	0.00259115	0.019053	0.426052	0.151702	0.143911	0.27159	0.871127	0.452602	0.0545867	0.215479	0.35704
chr2:174898933-174899140	0.00409253	0.013785	0.00933307	0.293924	0.126458	0.194238	0.946285	0.291915	0.665834	0.124546	0.255129	0.14781
chr2:174917973-174918266	-0.148195	0.006144	0.0197323	-0.0958877	-0.178897	0.200995	0.032492	0.557151	0.285966	0.60802	0.117705	0.0990992
chr2:174921538-174921771	0.0693295	-0.0190451	0.0333465	0.242788	-0.0660606	0.0463399	0.350191	0.144439	0.0884699	0.219803	0.517336	0.747218
chr2:174931801-174932066	0.048612	-0.0217498	0.00813766	-0.0713141	-0.094883	-0.138277	0.559494	0.195144	0.715194	0.710461	0.444709	0.367267
chr2:174932969-174933169	0.0403797	0.000367868	0.00624407	0.142469	0.0632423	0.0396385	0.640482	0.984113	0.823686	0.486857	0.631589	0.805834
chr2:174948307-174948600	0.0137392	0.025879	-0.0128829	0.227673	0.236815	0.141259	0.857631	0.155899	0.630695	0.273321	0.106926	0.36233
chr2:176750160-176750710	0.115315	-0.00813276	-0.0185493	-0.0170289	0.110901	-0.190034	0.14561	0.605483	0.34765	0.919463	0.347704	0.164798
chr2:176752874-176753861	0.0879495	-0.016422	0.0126254	0.112231	-0.00582655	-0.0716951	0.233249	0.235188	0.511737	0.528955	0.955187	0.603003
chr2:176757690-176758963	-0.0278805	0.0276583	-0.018235	0.123881	0.196151	0.138747	0.681985	0.0755296	0.4454	0.510262	0.141771	0.308319
chr2:176762813-176764885	0.148502	0.0195158	-0.0165846	0.43094	0.446867	0.0570326	0.148947	0.380354	0.613888	0.0862461	0.0236366	0.735959
chr2:176764910-176765763	0.120012	-0.00664568	-0.0198085	0.000231282	0.134315	-0.187221	0.109223	0.660035	0.289029	0.998845	0.240083	0.150519
chr2:177168898-177170949	-0.0487847	0.000596149	0.0146541	0.00691098	-0.0685226	0.0923221	0.575171	0.973301	0.596029	0.972003	0.604626	0.568061
chr2:177172268-177173330	-0.0798057	0.0235908	-0.00953403	-0.00697362	0.0391081	0.129618	0.397199	0.26896	0.759042	0.971531	0.77094	0.445686
chr2:177177502-177177747	-0.0341812	0.0118909	-0.0105632	-0.0292177	0.0369537	0.0365956	0.675035	0.490062	0.677736	0.880237	0.772964	0.806677
chr2:177183754-177184347	-0.188471	0.0417767	0.00253936	0.12022	0.0647006	0.431972	0.0122847	0.00391729	0.918139	0.540495	0.604048	0.00334658
chr2:177188107-177188398	0.0241885	-0.00933297	0.00963942	0.0265158	-0.0381218	-0.022879	0.747919	0.525384	0.650248	0.886134	0.740035	0.871195
chr2:177188783-177189009	0.0701119	0.0136423	0.00923896	0.436378	0.220556	0.184762	0.299023	0.393164	0.714567	0.0383464	0.0738349	0.231455
chr2:177200011-177200473	-0.0105684	0.00438842	-0.0103167	-0.0667985	0.0195083	-0.0299061	0.877048	0.74602	0.588185	0.697682	0.860782	0.808984
chr2:177202737-177203903	0.0961686	-0.0288945	0.0123256	-0.00580965	-0.0719951	-0.162571	0.297057	0.128644	0.61525	0.97621	0.571699	0.323496
chr2:177204181-177204440	0.0209287	-0.00988472	0.0150858	0.0604326	-0.0495763	0.00709077	0.772935	0.473565	0.457718	0.741804	0.653439	0.959016
chr2:177204651-177204869	0.00827303	0.00779405	0.0223818	0.331901	0.0764008	0.21875	0.908831	0.606054	0.369042	0.125949	0.524249	0.161695
chr2:177204949-177207274	0.299209	0.010063	0.00691693	0.627413	0.516865	0.0795421	0.0308935	0.616296	0.845998	0.00553375	0.00838076	0.492841	0.254496	0.935791	0.972063	0.0582441	0.0909542	0.749279
chr2:177207763-177208521	0.00189273	0.00499706	0.00188932	0.0734274	0.039769	0.0541814	0.981896	0.778899	0.944013	0.711025	0.758661	0.730889
chr2:177208767-177209058	0.0412241	0.00542377	-0.0214692	-0.0355306	0.108723	-0.0942715	0.592127	0.737904	0.33223	0.844117	0.38751	0.497887
chr2:177209084-177209331	-0.0308457	0.0238572	-0.00801401	0.165511	0.157059	0.173137	0.647763	0.110581	0.735302	0.389568	0.218976	0.211133
chr2:177209966-177210161	-0.0255597	-0.00807043	0.0455257	0.219954	-0.103254	0.218882	0.75422	0.606768	0.0863826	0.303531	0.414101	0.193747
chr2:177210277-177210812	-0.0857919	0.00638622	0.0493911	0.224056	-0.0761878	0.365626	0.351934	0.726462	0.129857	0.303046	0.572877	0.0614889
chr2:177211687-177211912	0.0628833	0.0169821	-0.0180479	0.204291	0.247514	0.0338025	0.374431	0.297229	0.447382	0.27646	0.0629818	0.809988
chr2:177213835-177214102	-0.0188716	-0.00297698	0.0192702	0.0768737	-0.052023	0.0937203	0.81353	0.851886	0.43738	0.695356	0.675144	0.541598
chr2:177216930-177217168	0.0590176	-0.00482237	0.0049892	0.123261	0.0519732	-0.0113621	0.454284	0.763066	0.831409	0.522529	0.665395	0.938643
chr2:177220733-177221463	0.176088	0.00137015	0.0447984	0.942621	0.281328	0.25827	0.0996585	0.946429	0.202842	0.00375671	0.0904454	0.174711	0.443717			0.0449686	0.360963
chr2:177221665-177222061	-0.0566983	0.00989565	0.0359918	0.264489	-0.0101655	0.322185	0.501965	0.56586	0.223664	0.234535	0.937066	0.0764926
chr2:177224289-177224585	0.0389773	-0.0113064	-0.00847285	-0.126454	-0.0319479	-0.150775	0.607438	0.443814	0.645681	0.46909	0.779068	0.250677
chr2:177226006-177226630	-0.0213819	0.00463335	0.0170169	0.138729	0.00262354	0.147661	0.791817	0.781608	0.519085	0.493743	0.983367	0.355628
chr2:177226990-177227566	0.244746	0.0319403	0.00163532	1.06079	0.790889	0.244922	0.0427542	0.20751	0.963052	0.0017737	0.00171429	0.201365	0.298724			0.026735	0.0317959
chr2:177227653-177227920	0.0174551	-0.00386001	0.000543362	-0.00174956	-0.00432228	-0.0320568	0.805497	0.78131	0.978275	0.99213	0.968945	0.808919
chr2:177228371-177228792	0.0937489	0.00464771	0.0227589	0.521926	0.19033	0.193687	0.139126	0.745899	0.332119	0.010936	0.0799713	0.196191
chr2:177229449-177230922	0.238434	0.00546784	0.0772701	1.20742	0.402308	0.393811	0.0743718	0.816584	0.115908	0.000431012	0.0464447	0.0685159	0.391579			0.0096926	0.251964	0.262784
chr2:177231126-177231357	0.0614076	-0.00604822	0.0222544	0.241202	0.0462031	0.0741898	0.498743	0.754816	0.462317	0.272423	0.727339	0.657606
chr2:177231493-177231956	0.0262708	0.00369361	-0.0055007	0.0570987	0.0667811	-0.000922744	0.759876	0.842407	0.843818	0.773108	0.615055	0.995393
chr2:177490293-177491586	0.109218	-6.12383e-05	0.0287247	0.423416	0.146884	0.124337	0.300757	0.997911	0.474586	0.0841443	0.308714	0.469906	0.68894			0.3155	0.651022	0.732569
chr2:177491775-177494974	0.153263	0.0193608	0.0157706	0.720102	0.430115	0.20903	0.18258	0.449212	0.691448	0.0145662	0.0377428	0.252669	0.572286		0.935407	0.108869	0.224748	0.542939
chr2:177495249-177496113	0.117253	-0.0219163	0.0213361	0.181105	0.00567908	-0.0543994	0.209118	0.244714	0.42458	0.383199	0.96394	0.735983
chr2:177497257-177500257	0.0419175	0.0663567	0.00968296	0.608639	0.434789	0.388062	0.627787	0.0909792	0.805927	0.0166888	0.0286258	0.0570432	0.88026	0.544584	0.962893	0.118675	0.19106	0.235677
chr2:177500849-177501970	0.19771	-0.00191998	0.0418682	0.777251	0.254804	0.174909	0.108724	0.933687	0.304654	0.0125026	0.134535	0.335111	0.46226			0.0988167	0.442235	0.625105
chr2:177502466-177503313	-0.00897465	-0.00254514	0.0796993	0.416186	-0.0280489	0.365925	0.923148	0.907827	0.0706871	0.0960195	0.832169	0.0834768	0.980791			0.340424	0.946353	0.294734
chr2:177505131-177505885	0.100047	-0.00498478	0.0633861	0.687214	0.104365	0.261902	0.327172	0.821453	0.123711	0.0217177	0.459695	0.179656	0.709123			0.139714	0.767435	0.452962
chr2:177505973-177506201	0.0272495	0.0161912	0.0161729	0.416212	0.169762	0.243992	0.743903	0.394572	0.5871	0.0891467	0.237407	0.169319
chr2:177506243-177506790	0.148502	0.0122678	0.0413726	1.00194	0.357557	0.343592	0.161735	0.575651	0.26525	0.0029212	0.0537181	0.0944377	0.544863			0.037785	0.27198
chr2:177506844-177507162	0.115333	0.0102203	0.0241848	0.704968	0.278742	0.238627	0.192483	0.588469	0.425717	0.0119523	0.0717606	0.182937
chr2:177508358-177509796	0.119567	0.00879006	0.0618765	0.918222	0.24746	0.373988	0.266299	0.709914	0.171152	0.00472457	0.141505	0.0799956	0.658292			0.052576	0.453547	0.287429
chr2:177510456-177510652	-0.00689742	0.0226024	0.0181607	0.476788	0.17949	0.338374	0.921563	0.154845	0.484788	0.0433752	0.172149	0.0400323
chr2:177510821-177511778	0.0258128	0.0281357	0.0374384	0.635182	0.212939	0.431654	0.782173	0.293901	0.367553	0.0259469	0.18177	0.0527662	0.939203		0.819582	0.156762	0.512273	0.225371
chr2:177511902-177512187	0.0320082	0.0369419	-0.00995577	0.42581	0.368562	0.238446	0.692974	0.0836275	0.739994	0.0796451	0.0344226	0.170677
chr2:177512649-177513133	0.0181726	0.00789336	0.0288116	0.362954	0.0830787	0.237245	0.837097	0.690191	0.374277	0.132655	0.543884	0.197676
chr2:177513334-177513569	0.0866968	-0.00312015	-0.00940056	0.0796309	0.105469	-0.0819241	0.336947	0.86722	0.73078	0.687863	0.435311	0.611045
chr2:177513769-177514670	0.0834244	0.0174861	-0.0114535	0.24605	0.260607	0.0639462	0.4077	0.482092	0.764422	0.237066	0.126961	0.702937	0.766635			0.55057	0.430123	0.874285
chr2:177515127-177515445	0.0579032	0.016677	-0.00344836	0.323342	0.23668	0.122953	0.465192	0.353503	0.898375	0.141293	0.103131	0.436971
chr2:177515471-177515783	0.130763	0.0104565	-0.00487928	0.413242	0.31283	0.0590835	0.153194	0.582217	0.864655	0.0823197	0.0526815	0.715199
chr2:177516232-177516519	-0.00228826	0.0186443	0.0246829	0.475721	0.145586	0.337399	0.97602	0.275887	0.382286	0.0538182	0.277731	0.0562317
chr2:177516545-177516782	0.0714337	0.00150727	0.00544135	0.228955	0.121033	0.0448247	0.410704	0.934226	0.84446	0.284255	0.371564	0.779875
chr2:177516997-177517247	0.0666289	-0.0169033	0.0299214	0.191603	-0.0241308	0.0314091	0.458715	0.372287	0.29595	0.365213	0.851337	0.847808
chr2:177517424-177517633	-0.00910406	0.0243683	0.0209907	0.447199	0.163381	0.352315	0.914856	0.232941	0.508013	0.0787406	0.264702	0.0693689
chr2:177517739-177519378	0.125403	0.0563048	-0.00428385	0.759892	0.685001	0.280097	0.244838	0.111206	0.913736	0.00943443	0.00596882	0.145115	0.639426	0.586596	0.986888	0.0824763	0.0732256	0.404181
chr2:177519612-177520053	0.043892	0.0267025	0.0136067	0.540105	0.277206	0.295711	0.634901	0.256952	0.694433	0.0490858	0.107267	0.13362				0.232201
chr2:177520098-177520437	-0.0717868	0.0088426	0.0191537	0.0767369	-0.0401794	0.196123	0.418997	0.625033	0.505618	0.700762	0.759895	0.250586
chr2:177520803-177521013	-0.0153137	0.00611016	0.0283933	0.278103	0.0237072	0.237136	0.846762	0.70923	0.297419	0.206502	0.849546	0.157614
chr2:177521776-177522005	0.124066	-0.0140305	0.0144702	0.234896	0.0711515	-0.0322835	0.174606	0.438022	0.583063	0.267369	0.574799	0.838896
chr2:177522780-177523060	0.126864	0.0104893	0.00584702	0.535183	0.301432	0.129154	0.114307	0.547946	0.826941	0.0236687	0.0359077	0.418224
chr2:177523216-177523533	0.097578	-0.00464468	0.0240694	0.371015	0.10719	0.0930974	0.30731	0.815162	0.444782	0.124965	0.440145	0.584276				0.394585
chr2:177523694-177524044	0.104557	-0.00299711	-0.00485916	0.15625	0.133269	-0.0538613	0.252313	0.87153	0.859274	0.444905	0.33194	0.736914
chr2:177524178-177524607	0.0172405	-0.00472754	0.0562473	0.372663	-0.00635544	0.254394	0.850868	0.819594	0.13048	0.126716	0.961943	0.184411				0.397384
chr2:177524809-177525781	0.0041833	0.0376815	0.0130065	0.412195	0.223143	0.336963	0.964002	0.189316	0.735999	0.0909852	0.16841	0.104723	0.991172			0.329713	0.494172	0.334854
chr2:177526268-177526563	-0.0062517	0.0252584	-0.00845865	0.175897	0.171403	0.151802	0.942438	0.23052	0.781888	0.402669	0.249529	0.373225
chr2:177842474-177843140	-0.00316592	0.0160673	0.0248973	0.421699	0.117476	0.313455	0.968646	0.368916	0.385694	0.0828874	0.382015	0.0814742
chr2:177843223-177843433	0.0884414	-0.00687101	0.0316635	0.447294	0.0823596	0.140668	0.218489	0.636017	0.173101	0.0386813	0.450554	0.348994
chr2:177843523-177844078	0.278348	-0.00206347	0.00704116	0.671744	0.398953	0.0215412	0.0204545	0.919364	0.822348	0.0175177	0.0275065	0.897773				0.12227
chr2:177844178-177844512	0.060369	0.00778997	-0.0299549	-0.0690222	0.161416	-0.141701	0.434209	0.637136	0.150758	0.689531	0.216126	0.288362
chr2:177845837-177846325	-0.00160669	-0.00561412	0.0215994	0.127379	-0.0500064	0.0950675	0.981086	0.653345	0.268575	0.488414	0.633482	0.480435
chr2:177847955-177848343	0.0148779	-0.0112153	-9.27671e-05	-0.0954093	-0.0634356	-0.0983229	0.85513	0.49838	0.996782	0.622319	0.611569	0.512283
chr2:177850929-177851211	0.0944195	-0.0137368	0.000923209	0.0570738	0.0316396	-0.116994	0.230101	0.371348	0.964738	0.751766	0.779774	0.41328
chr2:177851291-177851515	0.023418	-0.0157247	0.022228	0.0554528	-0.100988	-0.000620194	0.750241	0.225186	0.239806	0.763523	0.344334	0.996448
chr2:177852951-177853289	0.0119744	0.0130005	-0.012375	0.0832658	0.129856	0.0381179	0.854117	0.350894	0.547622	0.631023	0.26182	0.76395
chr2:177853562-177853992	0.0061552	0.00901618	0.00477589	0.173973	0.0834838	0.114902	0.930892	0.542633	0.834693	0.367942	0.482225	0.420348
chr2:177858171-177858472	0.0923486	-0.00549022	0.0277988	0.431085	0.0982012	0.123771	0.234375	0.726951	0.265193	0.0558056	0.405742	0.425248
chr2:177858713-177859193	-0.000972275	0.0253995	0.00853635	0.384793	0.198516	0.280515	0.990268	0.18056	0.768279	0.104986	0.174574	0.110318
chr2:177859421-177859662	-0.0573581	0.0180125	0.00377037	0.114537	0.053978	0.192242	0.442287	0.243248	0.87697	0.557479	0.661449	0.195456
chr2:177859930-177860492	-0.00480903	0.00862836	-0.00337402	0.0714256	0.0654855	0.0597534	0.939569	0.502679	0.862606	0.67756	0.54434	0.629744
chr2:177862364-177863111	0.023035	-0.00300636	0.0111929	0.121563	0.0110567	0.0460813	0.737812	0.823358	0.582301	0.504285	0.918449	0.732238
chr2:177873741-177874182	-0.0475879	0.0102727	-0.00523042	-0.0318102	0.00954665	0.0605589	0.502569	0.462914	0.804301	0.861084	0.934573	0.642867
chr2:177896442-177897597	0.0247358	-0.00570158	-0.0407484	-0.327423	-0.00197097	-0.29807	0.78679	0.781549	0.167045	0.155443	0.988185	0.101915
chr2:177897808-177898660	-0.0102287	0.00934957	-0.0280264	-0.191868	0.0606963	-0.117559	0.881355	0.504557	0.115376	0.249923	0.595964	0.310801
chr2:177907246-177909521	0.0323713	0.0230851	-0.0184544	0.192348	0.249364	0.0822638	0.673487	0.198249	0.480454	0.339451	0.0892458	0.584722
chr2:177925351-177926393	0.0423055	0.00649808	-0.0136009	0.0586721	0.114385	-0.0263524	0.623202	0.728595	0.622777	0.766133	0.404093	0.867774
chr2:177945315-177945868	0.0735446	0.00319431	-0.0277584	-0.0698263	0.144175	-0.1627	0.332407	0.838719	0.161779	0.678885	0.246448	0.214621
chr2:177947421-177947693	-0.0129491	0.00902833	-0.007334	0.0162702	0.0542329	0.0347246	0.849239	0.515086	0.721048	0.926619	0.634425	0.787109
chr2:177955850-177958186	0.124058	-0.0172901	0.0547961	0.312255	0.0481198	0.0645184	0.221689	0.480195	0.251869	0.0981266	0.627229	0.634347	0.616138	0.895872	0.749751	0.345396	0.863287	0.837817
chr2:177963879-177964437	0.0247255	0.00395681	0.00338017	0.148422	0.0729817	0.0602127	0.704382	0.76464	0.866175	0.404029	0.499096	0.642618
chr2:177964624-177965352	0.0327063	0.00944445	0.0080904	0.27506	0.128511	0.136568	0.668909	0.56541	0.750586	0.194362	0.317766	0.377624
chr2:177965400-177965666	-0.0188775	0.0116698	0.000215911	0.111758	0.0695498	0.113737	0.765581	0.366014	0.991512	0.528714	0.527218	0.369423
chr2:177965775-177966372	-0.0510836	0.00926945	-0.0151727	-0.14517	-0.00483711	-0.0194755	0.491216	0.52638	0.461109	0.430728	0.967523	0.879657
chr2:178000554-178000980	-0.012111	0.0190182	-0.0143164	0.0894813	0.146652	0.0849619	0.849368	0.171273	0.499822	0.610813	0.219266	0.499395
chr2:178022909-178024625	0.0010994	0.00147554	-0.0074036	-0.014201	0.00777609	-0.0178747	0.989391	0.948086	0.851806	0.908827	0.937079	0.899777	0.99716	0.994859	0.972726	0.970309	0.98031	0.962407
chr2:178035527-178036142	-0.114633	0.0275838	-0.0161627	-0.0665701	0.0434101	0.149164	0.148339	0.0850593	0.511937	0.730034	0.732272	0.287093
chr2:178037405-178038769	-0.00989105	0.0256769	-0.0366908	-0.0364243	0.167155	-0.0121356	0.909164	0.223332	0.224546	0.853546	0.259209	0.93916
chr2:178040490-178041009	0.0155035	0.00520706	0.0169959	0.252845	0.0651636	0.155248	0.840216	0.745904	0.50455	0.231369	0.598219	0.321596
chr2:178076924-178079162	-0.00282518	0.0432852	0.0321625	0.519309	0.198691	0.464623	0.974233	0.174481	0.450868	0.0367661	0.177701	0.0369591	0.993895		0.858936	0.194406	0.506963	0.182401
chr2:178092533-178092785	-0.0860535	0.0318577	-0.0317965	-0.0833236	0.160711	0.0911978	0.166389	0.015685	0.113666	0.623844	0.202105	0.401485
chr2:178095171-178095374	-0.05445	0.00680314	0.0218151	0.138751	-0.0292195	0.207425	0.468813	0.639874	0.361455	0.482609	0.806613	0.171072
chr2:178102037-178102368	-0.0480637	0.0276785	-0.0124874	0.0700272	0.112068	0.145005	0.589253	0.193731	0.682532	0.724935	0.426183	0.391698
chr2:178104340-178104689	-0.00642194	-0.00233187	0.0103075	0.0389988	-0.0270193	0.0420745	0.93884	0.893143	0.695061	0.842796	0.832729	0.788566
chr2:178117990-178118270	-0.0374831	0.00478412	0.00259394	-0.0128582	-0.0213612	0.0545666	0.674547	0.80287	0.92913	0.947901	0.87188	0.73922
chr2:178118968-178119536	-0.115527	0.0445243	-0.0265959	-0.0430506	0.0711637	0.143254	0.273427	0.11375	0.469208	0.814846	0.595453	0.422096	0.664631			0.935094	0.846504
chr2:178119601-178119848	-0.0618831	0.0067742	-0.0183855	-0.204075	-0.0415778	-0.0526517	0.497808	0.723749	0.512779	0.337905	0.755452	0.741589
chr2:178121116-178121493	-0.09264	0.0490091	0.0389817	0.708557	0.197227	0.723854	0.293381	0.0293379	0.263112	0.0175982	0.199708	0.00185349
chr2:178130592-178131563	1.22567	-0.119647	0.0612577	1.15994	0.496278	-0.160245	6.11697e-06	0.0218152	0.196631	0.000477347	0.0242937	0.341314	0.0012266		0.699312	0.0104564	0.173738	0.630685
chr2:178137585-178137898	0.0807211	0.00496059	0.00457685	0.250455	0.154132	0.0603974	0.41471	0.822589	0.8949	0.254174	0.302734	0.724546	0.771401			0.569559	0.645141
chr2:178139404-178139669	-0.157218	0.0108315	0.0149683	-0.0825887	-0.140464	0.194897	0.0912288	0.499244	0.562281	0.678338	0.305643	0.216946
chr2:178141314-178141916	-0.213595	0.0312018	-0.0239857	-0.240641	-0.0607513	0.0888909	0.0877509	0.218926	0.503199	0.26396	0.648092	0.60768	0.420609			0.579751	0.873016	0.82263
chr2:178142270-178142535	-0.0676917	0.0144795	-0.0242287	-0.153474	-0.00468808	-0.0173393	0.48736	0.521377	0.480647	0.449907	0.971549	0.918398	0.814447			0.741425	0.991748
chr2:178142874-178143153	-0.00998282	0.0288673	-0.0522053	-0.0853698	0.164648	-0.0558121	0.913951	0.240549	0.156671	0.664444	0.277273	0.7423	0.977993			0.868746	0.620221
chr2:178151482-178151750	-0.0390892	0.0259514	-0.00924201	0.140033	0.148041	0.175419	0.596441	0.117643	0.714959	0.477466	0.266855	0.236743
chr2:178153421-178153671	-0.0492691	0.0227273	0.0114781	0.207453	0.0815868	0.267936	0.576535	0.261812	0.708963	0.334392	0.550605	0.142489
chr2:178153967-178155486	-0.0305449	0.00388322	-0.105027	-0.321432	-0.0135916	-0.222569	0.658737	0.826493	0.0882548	0.0519215	0.829987	0.130289	0.893364	0.978063	0.537863	0.23986	0.945562	0.380199
chr2:178155534-178156329	0.0470515	0.0179155	-0.0336089	0.0527165	0.185392	-0.0270174	0.621124	0.473403	0.40121	0.760306	0.225153	0.871135	0.876772			0.91398	0.565517	0.95134
chr2:178165147-178165320	0.0557778	-0.00728892	0.0254299	0.290259	0.0261359	0.0997364	0.423563	0.592991	0.232809	0.142726	0.805092	0.482152
chr2:178165567-178166568	0.500284	0.014122	-0.0166815	0.84735	0.880345	0.0214148	0.00809431	0.567705	0.67547	0.00682686	0.00146503	0.892376	0.124445		0.931249	0.0668712	0.028636	0.959069
chr2:178170596-178170823	0.0378386	0.0171542	-0.000580691	0.313057	0.206623	0.150617	0.612145	0.306998	0.98183	0.142999	0.129991	0.327566
chr2:178183968-178185378	1.23355	0.00805087	-0.00608178	1.4709	1.42875	0.0255512	1.0427e-06	0.717453	0.875268	7.13606e-07	2.10503e-07	0.844275	0.000340433	0.956426	0.977008	7.32009e-05	3.86351e-05	0.939829
chr2:178188594-178188877	0.127453	0.00461076	0.00170968	0.372107	0.239963	0.0475436	0.184457	0.813662	0.954304	0.117665	0.123217	0.773547
chr2:178192892-178193187	0.144143	-0.0185688	0.0405439	0.452393	0.0627032	0.0691176	0.153683	0.357608	0.19912	0.0747392	0.634934	0.681884
chr2:178193226-178193775	0.145693	-0.00995242	0.0373953	0.491093	0.123125	0.0997749	0.188971	0.66097	0.322664	0.0647176	0.392627	0.566458	0.57958			0.272276	0.718908	0.798364
chr2:178193929-178194436	0.201999	-0.0305835	0.0325277	0.315706	0.0511843	-0.0469248	0.0904306	0.205667	0.341739	0.17629	0.704833	0.783338				0.474597
chr2:178194608-178195237	0.270304	-0.0142837	-0.0168602	0.155236	0.207571	-0.184198	0.0553994	0.559286	0.658481	0.414794	0.1912	0.312704	0.339055			0.716025	0.52398	0.604346
chr2:178195365-178195696	0.102311	-0.000959321	-0.0272979	0.0102315	0.1401	-0.156605	0.310079	0.96429	0.40487	0.958216	0.339354	0.375992				0.98644
chr2:178196000-178196258	0.0353586	-0.0155301	-0.022654	-0.292074	-0.0591409	-0.273556	0.683546	0.400623	0.324704	0.164059	0.649492	0.0875273
chr2:178214431-178214700	-0.108187	0.0193889	0.015867	0.119422	-0.00754319	0.281987	0.13602	0.157956	0.518116	0.545372	0.950584	0.0509911
chr2:178217492-178217809	-0.00285129	0.0213161	0.00380734	0.283925	0.163888	0.21407	0.970853	0.233226	0.889305	0.195027	0.237197	0.192403
chr2:178218015-178218297	0.0495963	-1.12728e-05	-0.00799184	0.047176	0.0763351	-0.0498619	0.538978	0.999462	0.741883	0.804636	0.544757	0.738367
chr2:178230474-178230760	0.0208078	0.00279805	-0.0147589	-0.0604797	0.0562789	-0.076855	0.758972	0.838314	0.416177	0.712524	0.610967	0.523468
chr2:178237126-178237361	-0.0179976	-0.00636545	-0.0301469	-0.32822	-0.0662307	-0.222378	0.846656	0.769086	0.353091	0.163846	0.626815	0.22629				0.455769
chr2:178244695-178245015	0.10314	0.00300285	-0.0140842	0.147176	0.185324	-0.0577584	0.255317	0.872507	0.610621	0.468084	0.199751	0.71759
chr2:178245660-178246041	0.12759	-0.0159324	0.0180095	0.243414	0.061875	-0.0273894	0.183277	0.405791	0.522394	0.262611	0.63478	0.866307
chr2:178253676-178253963	-0.112605	0.0288534	-0.0221556	-0.104532	0.0491302	0.11034	0.178705	0.0966365	0.386609	0.595289	0.704899	0.442417
chr2:178258815-178259163	-0.043205	0.00660936	0.0120852	0.0611385	-0.0164183	0.128485	0.622747	0.72187	0.675656	0.758289	0.900502	0.440596
chr2:178261224-178261512	0.0860093	-0.011848	-9.73887e-05	0.053036	0.0348612	-0.107958	0.255807	0.423172	0.996163	0.764583	0.753454	0.436903
chr2:178262918-178263211	-0.128165	0.0224593	0.0284751	0.169225	-0.0190932	0.395808	0.176405	0.236204	0.357216	0.418896	0.885053	0.0405907
chr2:178264400-178266141	0.321695	0.0316552	0.00647229	0.942095	0.800028	0.207282	0.0347081	0.267876	0.868162	0.000988663	0.00141164	0.210875	0.269316	0.776679	0.9766	0.017681	0.0279133	0.494003
chr2:178266394-178266740	0.28663	0.00273835	-0.0140882	0.528641	0.480769	-0.0556191	0.0150564	0.892322	0.646209	0.0392099	0.0113982	0.738875
chr2:178266890-178267208	0.0362515	-0.0167115	-0.00028407	-0.0896675	-0.0607413	-0.137184	0.688208	0.404687	0.991894	0.65492	0.650318	0.416641
chr2:178269513-178269816	-0.12146	-0.0109545	0.0713503	0.190972	-0.275994	0.40371	0.188325	0.464486	0.0104273	0.368419	0.0579267	0.0352701
chr2:178270325-178271077	-0.101366	-0.0071927	-0.0162474	-0.407499	-0.198284	-0.131459	0.329829	0.75776	0.65864	0.0977712	0.205707	0.457351	0.711547			0.34458	0.541629	0.723705
chr2:178272225-178272947	-0.1557	-0.00427529	-0.0552283	-0.849484	-0.248598	-0.298734	0.176636	0.85612	0.194173	0.00740128	0.132618	0.138268	0.565396			0.0705566	0.439391	0.392837
chr2:178274038-178274851	-0.203702	-0.00484175	0.150348	0.0609698	-0.317102	0.435744	0.102764	0.836436	0.030013	0.635299	0.0718337	0.0437541	0.449191		0.366435	0.853663	0.318275	0.201248
chr2:178287710-178287943	-0.0492461	-0.00776486	0.0191975	-0.0458326	-0.137993	0.0494311	0.563542	0.641726	0.449468	0.815913	0.306136	0.750466
chr2:178288384-178288708	-0.0401701	0.000380205	-0.016656	-0.240608	-0.0587373	-0.108729	0.605858	0.97996	0.39556	0.202291	0.630052	0.402587
chr2:178293674-178293932	0.054668	-0.00014651	-0.0177463	-0.0383285	0.0855969	-0.11993	0.444614	0.991902	0.365043	0.821767	0.455001	0.356505
chr2:178297043-178297483	0.0266646	-0.00868403	0.0234166	0.133393	-0.0215605	0.059815	0.764523	0.652862	0.433802	0.515008	0.869907	0.719275
chr2:178303769-178304304	0.00173729	0.0301907	-0.0561682	-0.106789	0.228085	-0.0863888	0.983802	0.156386	0.0656957	0.593286	0.145362	0.58407
chr2:178305319-178305629	-0.0672103	0.0337113	-0.0082247	0.0708071	0.0870928	0.189557	0.491689	0.196212	0.818179	0.702693	0.524878	0.304001	0.816788			0.887235	0.808008
chr2:178310117-178310350	-0.0657432	0.0347671	-0.0261807	0.0857684	0.222733	0.176696	0.329638	0.022996	0.295823	0.650303	0.116178	0.182095
chr2:178318758-178318979	-0.0242545	0.0289837	-0.0202577	0.102056	0.19095	0.121069	0.751188	0.106616	0.437942	0.601196	0.176506	0.417369
chr2:178319160-178319492	0.0898126	0.0269589	0.0577594	1.14478	0.384729	0.591937	0.36859	0.279319	0.171403	0.00107979	0.0493805	0.015335	0.739871			0.0188985	0.260571	0.105757
chr2:178326299-178326604	-0.015948	-0.0235681	0.0316813	-0.0451918	-0.213944	-0.00859535	0.854861	0.196392	0.230575	0.819331	0.142032	0.957295
chr2:178327187-178328153	-0.374844	0.00808191	0.0584275	-0.0809116	-0.344859	0.307673	0.0231409	0.733984	0.221464	0.552073	0.0587533	0.115357	0.219298		0.724182	0.808177	0.285906	0.355082
chr2:178329484-178329929	0.119238	0.016376	-0.0212274	0.287987	0.356993	0.0119056	0.21028	0.423865	0.486474	0.199747	0.0434905	0.941989				0.5062
chr2:178399127-178399404	0.0462468	0.0106292	-0.00143629	0.247141	0.161612	0.0913745	0.44261	0.431458	0.944843	0.158528	0.134353	0.482664
chr2:178413207-178413608	-0.003041	0.00179789	-0.0442527	-0.34153	0.00749219	-0.251236	0.973234	0.929731	0.135907	0.141491	0.955133	0.152657
chr2:178413642-178415869	0.00183727	-0.0538365	0.00987614	-0.130663	-0.173433	-0.157636	0.97779	0.117683	0.777808	0.224407	0.120002	0.21934	0.994726	0.59989	0.956227	0.536333	0.417939	0.504059
chr2:178418699-178418962	-0.0781443	0.0181906	-0.012015	-0.0652378	0.0251964	0.089772	0.287925	0.214468	0.587953	0.72543	0.833447	0.498573
chr2:178421734-178421996	-0.110419	0.00208174	0.00464564	-0.178305	-0.149449	0.0483054	0.205378	0.893373	0.842394	0.381256	0.266535	0.739717
chr2:178426377-178426841	0.0885626	-0.00141671	0.00481141	0.212656	0.119586	0.0152556	0.350247	0.943587	0.87453	0.323771	0.396048	0.926922
chr2:178454659-178455549	0.0869495	0.000456255	0.000290117	0.150512	0.116453	0.00417919	0.384617	0.984512	0.994054	0.390696	0.380985	0.978943	0.751922			0.696107	0.710197	0.992756
chr2:178456377-178456705	0.107071	-0.00166531	0.0215136	0.456032	0.152856	0.116153	0.193515	0.921622	0.419653	0.0518649	0.23443	0.467992
chr2:178469086-178469316	-0.0102139	0.0101741	0.0135311	0.243054	0.0710304	0.186914	0.871329	0.430964	0.527135	0.203675	0.517181	0.165843
chr2:178471463-178471680	0.0690206	-0.0164674	-0.0103889	-0.128564	-0.0233763	-0.211151	0.393434	0.308575	0.616792	0.487819	0.843814	0.150224
chr2:178471922-178472225	0.0810517	0.00064184	0.0268014	0.467248	0.129977	0.16693	0.338394	0.970965	0.346429	0.0579864	0.327356	0.320438
chr2:178507468-178508230	0.0770944	0.00360671	-0.0504418	-0.049437	0.125464	-0.185267	0.432682	0.878476	0.248369	0.762639	0.353456	0.30575	0.784184			0.91477	0.688566	0.598224
chr2:178508306-178509192	0.334627	-0.048823	-0.0275706	-0.0137811	0.0745284	-0.464108	0.032753	0.14416	0.50298	0.926257	0.533516	0.0390966	0.262622		0.877731	0.97618	0.813489	0.188214
chr2:178509731-178509936	0.0799286	0.0259046	-0.0429503	0.0833427	0.359429	-0.0749639	0.276808	0.149887	0.0714522	0.632302	0.0170905	0.583961
chr2:178512995-178514283	-0.420802	-0.011733	-0.0152885	-0.862121	-0.671141	-0.131095	0.0128317	0.609636	0.701994	0.00135591	0.00323521	0.379305	0.159808	0.934658	0.938082	0.0221687	0.0491002	0.664188
chr2:178514658-178514944	0.0465666	-0.00520082	-0.013195	-0.0527313	0.0315647	-0.123313	0.595914	0.78074	0.625802	0.789096	0.809015	0.448459
chr2:178519081-178520094	0.148312	-0.0175634	-0.0164932	0.0223438	0.071128	-0.191934	0.187565	0.488119	0.679887	0.879944	0.551243	0.278196	0.57764		0.933482	0.958861	0.82285	0.570803
chr2:178520385-178520696	0.159035	0.00112681	-0.0526676	-0.0306146	0.242161	-0.277718	0.154286	0.959132	0.13956	0.875757	0.144984	0.148024				0.957283
chr2:178522077-178523620	0.0432867	-0.035752	-0.442786	-1.27478	-0.0664457	-1.2764	0.589454	0.22693	0.000355122	2.39802e-05	0.4903	3.38223e-06	0.863015	0.736869	0.0582753	0.00112813	0.787057	0.000349539
chr2:178524733-178524935	0.101025	-0.0115554	0.0105979	0.188523	0.0595247	-0.0360458	0.214719	0.472894	0.648678	0.337536	0.613225	0.808907
chr2:178526651-178527564	0.0333113	0.0103695	9.1044e-05	0.129136	0.101449	0.0671547	0.714451	0.667938	0.998145	0.438293	0.426523	0.675019	0.913353		0.999662	0.73315	0.743528	0.859545
chr2:178531291-178531559	0.0802467	-0.0138058	0.0251637	0.24277	0.0107876	0.0334398	0.324754	0.39126	0.298562	0.242298	0.926711	0.826646
chr2:178536106-178536996	-0.450466	0.00389594	-0.0296918	-0.937354	-0.507107	-0.10605	0.0125132	0.868172	0.447809	0.00387932	0.0223136	0.539343	0.157388			0.0459275	0.165493	0.781272
chr2:178537523-178537702	0.0588856	-0.0163449	-0.0138599	-0.203352	-0.0444728	-0.231852	0.438921	0.261713	0.415462	0.234608	0.689284	0.0718522
chr2:178538619-178538921	0.0929414	-0.0131667	0.00107594	0.0636344	0.0339785	-0.11501	0.192668	0.338463	0.954072	0.706409	0.743976	0.384002
chr2:178545774-178546332	-0.153674	-0.00806899	-0.00604877	-0.466765	-0.302984	-0.0932367	0.175024	0.712919	0.853394	0.0745177	0.0921597	0.589809	0.562899			0.294725	0.364997
chr2:178555994-178556134	0.222757	0.00526257	-0.0187693	0.334907	0.392939	-0.0547607	0.0706365	0.813777	0.590374	0.157751	0.0441078	0.748858	0.382099			0.447766	0.245022
chr2:178556142-178556474	0.358586	0.0192805	-0.0547062	0.422789	0.824226	-0.108466	0.017957	0.43036	0.175846	0.0954237	0.00204218	0.535479	0.191412			0.339253	0.0357342	0.778878
chr2:178557571-178558234	-0.0225817	-0.0193113	0.0159649	-0.103537	-0.154824	-0.0555439	0.809149	0.424854	0.65726	0.576646	0.298127	0.744308	0.94668			0.822131	0.64056	0.894062
chr2:178575083-178575343	-0.00321827	-0.00785466	0.0156523	0.0256175	-0.0632477	0.0260694	0.969798	0.657107	0.557138	0.896442	0.627119	0.869414
chr2:178575389-178576507	0.0202897	-0.0525827	-0.0616136	-0.887933	-0.225746	-0.77693	0.823374	0.109619	0.144885	0.00620806	0.1621	0.00364232	0.950505			0.0628083	0.485345	0.0427098
chr2:178581125-178581783	-0.108144	0.0176311	0.0337893	0.129723	-0.0337948	0.342283	0.298257	0.445005	0.3671	0.499561	0.797768	0.0978042	0.68669			0.774483	0.934274	0.32309
chr2:178581989-178582443	-0.0609186	0.0143962	-0.041763	-0.28559	0.00530776	-0.112784	0.521945	0.506272	0.205589	0.210072	0.968151	0.50707				0.519471
chr2:178583090-178583499	-0.054541	-0.0162259	0.00417796	-0.268939	-0.217399	-0.107735	0.552141	0.400714	0.876807	0.227932	0.158179	0.51247
chr2:178594105-178594439	-0.0397796	0.00535072	0.0124687	0.0461851	-0.021464	0.11117	0.668053	0.796014	0.700384	0.811391	0.872287	0.520585				0.933671
chr2:178606745-178607041	0.049596	-0.0116798	0.0178633	0.108334	-0.00670832	0.00518006	0.59438	0.573801	0.569679	0.589769	0.959757	0.975395
chr2:178619022-178619303	0.144548	-0.0144683	0.0258015	0.418361	0.104193	0.0305009	0.0723096	0.363497	0.281008	0.0524826	0.358425	0.839931
chr2:178626583-178626778	0.0125768	0.0246205	-0.0436867	-0.0306416	0.190075	-0.0472799	0.890045	0.284303	0.201054	0.875815	0.221671	0.77748				0.957296
chr2:178627674-178629174	0.827092	-0.0489978	0.036969	0.812031	0.424368	-0.0721814	0.00023862	0.148815	0.395217	0.00268466	0.0288391	0.582569	0.0139421	0.649121	0.833982	0.035813	0.191961	0.808079
chr2:178629610-178629971	0.181488	-0.00267695	-0.0133684	0.205826	0.231973	-0.0876307	0.121242	0.904641	0.699722	0.332752	0.158891	0.612944	0.484282			0.647369	0.480402
chr2:178630567-178630897	0.0510344	-0.0118511	0.0163811	0.10373	-0.00774098	-0.00390123	0.574692	0.548522	0.579759	0.607247	0.953088	0.981161
chr2:178630939-178631392	-0.00349586	0.00648053	0.056813	0.468578	0.0367089	0.37601	0.969552	0.759305	0.14061	0.0737699	0.784382	0.0729274	0.993028			0.293021	0.929628
chr2:178631510-178633881	-0.728905	-0.0335603	-0.163401	-1.63815	-1.04654	-0.745198	0.00013346	0.227156	0.0336944	5.2486e-11	9.26382e-07	0.00111492	0.00966682	0.736869	0.382127	3.19619e-08	0.000122087	0.0194966
chr2:178635260-178635581	0.00315594	0.00712894	-0.0175156	-0.0567367	0.0588681	-0.0485435	0.968842	0.678219	0.477663	0.76776	0.64604	0.742983
chr2:178648540-178648796	0.00475442	-0.00465381	-0.00786934	-0.110472	-0.0286152	-0.0908568	0.952504	0.773777	0.727214	0.564557	0.816203	0.532197
chr2:178661304-178661583	-0.0262257	0.0114096	0.0151145	0.20358	0.048123	0.203455	0.732911	0.476787	0.554054	0.324477	0.698365	0.19842
chr2:178665166-178665501	-0.0101679	-0.0346425	0.0143325	-0.258798	-0.285371	-0.1828	0.910625	0.104828	0.594469	0.244161	0.0826084	0.291633
chr2:178667483-178667764	-0.01519	-0.000869265	-0.00685934	-0.10443	-0.0300912	-0.0517434	0.846276	0.955838	0.758312	0.583637	0.805373	0.715416
chr2:178673741-178675101	-0.233599	-0.0197437	0.0231475	-0.42626	-0.570595	-0.0258333	0.0789645	0.44371	0.569314	0.0665454	0.0132604	0.867026	0.40195		0.900632	0.276476	0.121878	0.949629
chr2:178676728-178676963	-0.0208705	0.0160897	-0.0412578	-0.235134	0.0852444	-0.137355	0.802123	0.383534	0.0954575	0.246021	0.523256	0.348059
chr2:178684234-178684536	0.21742	-0.0203316	-0.015972	0.136652	0.184528	-0.274805	0.0106259	0.243033	0.454087	0.418288	0.11439	0.0748619
chr2:178698614-178699209	0.0371854	-0.0204565	-0.0461736	-0.381449	-0.0543177	-0.42276	0.690719	0.419963	0.246456	0.114634	0.669131	0.0557625	0.904364			0.3761	0.882737	0.232566
chr2:178701757-178702068	0.111103	-0.0139003	0.0150567	0.218765	0.0547389	-0.0285864	0.195607	0.412192	0.541091	0.285773	0.651423	0.852558
chr2:178708642-178708906	0.117133	-6.28423e-05	0.0209575	0.505306	0.18229	0.125066	0.173668	0.997133	0.447559	0.0401536	0.179781	0.4429
chr2:178711529-178711827	0.0822542	0.0112866	-0.00840071	0.266246	0.231472	0.0457496	0.311998	0.523361	0.749743	0.205236	0.106012	0.766132
chr2:178713289-178713646	0.0602587	0.00688608	-0.0394679	-0.0775056	0.14242	-0.167234	0.516223	0.738213	0.205492	0.697939	0.328356	0.330424
chr2:178720162-178720664	0.115674	-0.0370557	0.0166774	0.0258536	-0.0527526	-0.161284	0.271994	0.151326	0.616968	0.891602	0.69636	0.371451	0.663389			0.964116	0.895078
chr2:178722162-178722421	0.0506824	-0.0109915	0.00466275	0.02375	-0.0122979	-0.0706248	0.488977	0.438256	0.813848	0.893725	0.910752	0.603887
chr2:178728513-178728830	0.0440419	0.0231561	-0.0376323	0.0521028	0.256469	-0.0325332	0.621413	0.283513	0.23128	0.792595	0.117616	0.841424
chr2:178728866-178729219	-0.219385	0.0455372	-0.014297	-0.078934	0.0118863	0.276322	0.0442962	0.0394651	0.636787	0.692352	0.928785	0.116379
chr2:178731255-178731618	-0.138302	0.0145413	0.0518449	0.261349	-0.0895767	0.467048	0.105818	0.338055	0.0786388	0.238694	0.492815	0.0106175
chr2:178745034-178745413	0.0183615	0.00909066	0.0267207	0.402329	0.0988905	0.251308	0.819475	0.601969	0.351084	0.0928925	0.451142	0.148507
chr2:178759270-178759603	-0.0489028	0.0108582	0.00523109	0.043985	0.00483599	0.123438	0.578669	0.563966	0.85591	0.824062	0.970651	0.45592
chr2:178768359-178769665	0.0575336	0.0120337	0.0428676	0.476794	0.144806	0.254074	0.498482	0.599142	0.338492	0.0312093	0.230205	0.137871	0.820591	0.931615	0.80386	0.175647	0.571324	0.392186
chr2:178771049-178771970	0.00554346	-0.462942	0.0142108	-0.964825	-1.00744	-0.847469	0.945599	0.000214281	0.720554	0.00152195	0.000245305	0.00133799	0.98659		0.943051	0.0239642	0.00811289	0.0218303
chr2:178814509-178814871	0.101235	-0.00851307	-0.00851037	0.052235	0.0865077	-0.130366	0.189289	0.579266	0.679549	0.765116	0.451474	0.350397
chr2:178817663-178817931	0.0514567	0.0167309	0.0272814	0.627051	0.22163	0.335206	0.478339	0.32309	0.336448	0.0134805	0.100205	0.0579878
chr2:178828325-178828589	-0.201947	0.0187119	0.0062457	-0.137949	-0.130525	0.207654	0.0463608	0.27527	0.816503	0.50061	0.349573	0.196698
chr2:178828739-178829303	-0.0439686	-0.00743818	-0.00402681	-0.172923	-0.109049	-0.0738109	0.644631	0.745058	0.909004	0.386494	0.435567	0.667816	0.887371			0.692735	0.750455	0.855829
chr2:178840564-178841498	-0.128657	-0.0369642	0.0103163	-0.531621	-0.548337	-0.163178	0.231857	0.213022	0.790974	0.0401657	0.0162624	0.349665	0.62637		0.960309	0.205355	0.137257	0.63836
chr2:178857715-178858164	-0.00763731	0.0302056	-0.0189582	0.195576	0.251995	0.153657	0.910121	0.0588459	0.427024	0.309575	0.0669386	0.271279
chr2:178869390-178869685	0.0506784	-0.021967	0.0147532	-0.00325883	-0.0770522	-0.0899019	0.575161	0.270322	0.595691	0.986799	0.56448	0.587408
chr2:178878165-178878421	0.00572515	-0.0143077	-0.00679462	-0.208796	-0.100159	-0.166288	0.945258	0.407599	0.76889	0.30643	0.441645	0.281913
chr2:178886158-178886446	0.000409945	0.00964317	-0.003222	0.100108	0.0825405	0.0706885	0.99485	0.45952	0.870896	0.564325	0.449319	0.573695
chr2:178925075-178925325	-0.00607019	0.0091503	-0.0125465	-0.015771	0.0659764	-0.000831001	0.929375	0.515417	0.534858	0.927888	0.56594	0.994775
chr2:178935949-178936373	0.0517659	0.00222455	-0.0145014	0.0257244	0.0978742	-0.0700685	0.527216	0.896417	0.560394	0.893006	0.449563	0.642947
chr2:178944216-178944473	0.113371	0.0064101	-0.00182819	0.368691	0.238036	0.0472415	0.0793638	0.663194	0.934011	0.0444951	0.0350137	0.732431
chr2:178946895-178947220	-0.0129492	0.0202826	-0.0113183	0.137696	0.158147	0.120008	0.836717	0.140893	0.598485	0.442525	0.18565	0.346889
chr2:178952781-178953088	-0.00307549	0.00896736	-0.027208	-0.170995	0.0692512	-0.114679	0.964081	0.522891	0.127465	0.301197	0.545665	0.324135
chr2:178987402-178987689	-0.100504	0.00346915	-0.00704646	-0.23788	-0.120803	-0.0137276	0.274988	0.842886	0.783111	0.268168	0.380847	0.92836
chr2:178988063-178988506	-0.0665245	-0.0035892	-0.00800945	-0.248029	-0.125711	-0.0757384	0.477005	0.853635	0.779213	0.261179	0.377918	0.64498
chr2:179003057-179003732	0.0168142	0.00143516	0.00309374	0.0816434	0.0369582	0.0319623	0.831423	0.930074	0.899677	0.674176	0.765208	0.831053
chr2:179022698-179022957	-0.0618673	0.00762698	-0.00563133	-0.105074	-0.0341694	0.0338069	0.349406	0.536526	0.759056	0.543224	0.754729	0.772607
chr2:179024761-179024950	-0.0318842	0.0153937	-0.0286876	-0.156027	0.0693798	-0.0609183	0.678825	0.346421	0.196906	0.406483	0.581841	0.649827
chr2:179026430-179026648	0.160269	-0.00258721	-0.0263451	0.0886703	0.232011	-0.193638	0.057332	0.879179	0.244139	0.612898	0.0801738	0.191347
chr2:179033709-179033976	0.121262	0.0205691	0.000402868	0.599731	0.395918	0.175485	0.161976	0.299382	0.989116	0.0213069	0.0199383	0.303691
chr2:179035042-179035735	0.0890569	-0.0173362	-0.0122635	-0.0335099	0.0189937	-0.183768	0.380763	0.484137	0.74175	0.846695	0.87962	0.31555	0.748962			0.947248	0.963008	0.607299
chr2:179056287-179056564	0.076728	0.00973918	-0.0270243	0.0433347	0.206804	-0.0947476	0.321797	0.563515	0.239333	0.808218	0.125208	0.50066
chr2:179080615-179080927	-0.0828559	-0.00161423	-0.0129906	-0.324437	-0.139313	-0.0978439	0.339011	0.920926	0.556188	0.128873	0.301958	0.491888
chr2:179091456-179091679	0.0341635	0.00752438	-0.0144174	0.0450277	0.119167	-0.0282543	0.597728	0.577919	0.452622	0.785463	0.282827	0.818386
chr2:179093916-179094316	-0.0971212	0.00145711	0.00678001	-0.130558	-0.129528	0.0508071	0.317411	0.939606	0.817263	0.522799	0.366046	0.757633
chr2:179104304-179104680	0.0583824	-0.0118454	0.0691772	0.615139	-0.00243354	0.297233	0.501273	0.508383	0.0336214	0.0267273	0.984608	0.114291
chr2:179119477-179119716	0.00314805	-0.0125267	0.00254083	-0.128036	-0.0993365	-0.0983242	0.96589	0.364543	0.891538	0.479062	0.382023	0.458798
chr2:179120179-179120358	0.0630959	0.00049144	0.0211824	0.365526	0.105053	0.145208	0.324933	0.971484	0.337499	0.060671	0.314929	0.311482
chr2:179144283-179144586	0.0647253	-0.00880131	-0.0248428	-0.1546	0.0311576	-0.228843	0.475514	0.647545	0.339519	0.444324	0.812305	0.170858
chr2:179146169-179146709	-0.0754438	0.0316294	0.00942331	0.22483	0.101852	0.337589	0.395143	0.126261	0.757514	0.301173	0.462502	0.0722689
chr2:179151629-179151879	0.0246081	0.00886796	-0.0232163	-0.0462455	0.110801	-0.0755189	0.743494	0.578208	0.293603	0.798086	0.377069	0.581346
chr2:179162064-179162344	-0.0105751	0.00895591	0.0161552	0.239239	0.0568072	0.191489	0.879453	0.530752	0.484669	0.233824	0.62486	0.190977
chr2:179182300-179182584	0.0322557	-0.00787607	-0.0127747	-0.103607	-0.007021	-0.140091	0.720428	0.690223	0.651368	0.607432	0.957637	0.404681
chr2:179183059-179183315	0.00621696	0.00813464	-0.00123958	0.0905729	0.0683157	0.0608443	0.942001	0.664301	0.965072	0.651291	0.608627	0.70611
chr2:179190984-179191253	-0.0524901	-0.00876884	0.00795888	-0.168478	-0.155819	-0.0299894	0.463666	0.480563	0.652888	0.354915	0.166682	0.812195
chr2:179192815-179193423	-0.128661	0.00473312	-0.0126791	-0.264162	-0.133389	-0.0244865	0.240252	0.839731	0.736436	0.209764	0.341322	0.883264	0.634967			0.519043	0.679586	0.955997
chr2:179193905-179194203	-0.00635009	0.0131083	-0.0573393	-0.465297	0.0835683	-0.309742	0.941114	0.496104	0.00981833	0.0278959	0.53749	0.0324487
chr2:179200904-179201169	0.0763631	-0.0164963	0.0156888	0.112693	-0.019146	-0.0498219	0.325802	0.270056	0.46002	0.548213	0.863697	0.729653
chr2:179206583-179206837	0.0260111	0.0130332	0.00567434	0.298408	0.151377	0.163453	0.653769	0.315009	0.786928	0.0999239	0.156172	0.211713
chr2:179210465-179210672	-0.137083	0.00797359	-0.000927376	-0.212952	-0.138464	0.0656555	0.120654	0.604261	0.968157	0.301716	0.300309	0.644489
chr2:179231951-179232221	-0.0992496	0.0425381	-0.0161439	0.229094	0.261142	0.328879	0.137344	0.00491696	0.545516	0.26861	0.0810175	0.0197655
chr2:179237963-179238616	-0.0140526	-0.0475956	0.0574792	-0.0531028	-0.336249	-0.0261499	0.879803	0.101681	0.153337	0.763442	0.0728522	0.8765	0.967188			0.914983	0.320269	0.953438
chr2:179239003-179239325	-0.0143522	0.0093841	-0.0327027	-0.216575	0.0480665	-0.13413	0.859784	0.587444	0.163785	0.275218	0.707628	0.352123
chr2:179246989-179247159	0.0472787	-0.00400579	0.0096212	0.143614	0.0406294	0.024272	0.558193	0.808743	0.697755	0.470444	0.74122	0.873311
chr2:179260816-179261190	0.0830425	-0.0216153	0.0424187	0.221267	-0.0137877	0.0437217	0.408381	0.369401	0.265715	0.292626	0.916643	0.796828	0.767022			0.610217	0.974356
chr2:179263068-179263541	0.263472	-0.0361888	0.0304374	0.38597	0.0699516	-0.101261	0.0229105	0.0891556	0.282036	0.102142	0.582623	0.546743
chr2:179265421-179266025	0.390106	-0.0109671	-0.0335473	0.204575	0.38436	-0.268411	0.0142608	0.637181	0.35837	0.335818	0.0493654	0.170138	0.169358			0.649983	0.260571
chr2:179266846-179267350	0.0334272	-0.0423599	-0.00272509	-0.270906	-0.184044	-0.309533	0.72318	0.130553	0.936156	0.222477	0.235945	0.125339	0.916783			0.534355	0.578158	0.372391
chr2:179276871-179278512	0.19176	-0.475053	-0.214359	-0.866953	-0.18715	-1.1631	0.0642609	0.000564719	0.0185088	7.26152e-05	0.0961174	1.89249e-08	0.366306	0.0418755	0.307811	0.00262389	0.372939	7.34583e-06
chr2:179279991-179280265	-0.0763912	0.00200236	0.0150425	-0.0265124	-0.100626	0.114869	0.345763	0.89499	0.52642	0.890722	0.425635	0.4401
chr2:179280479-179281535	-0.116874	-0.0265478	0.00697927	-0.449925	-0.426302	-0.136147	0.272908	0.316601	0.851517	0.072388	0.0391657	0.437624	0.664156			0.290012	0.229464	0.710905
chr2:179281807-179282040	0.0142522	0.0082749	-0.0110314	0.0352457	0.0782417	0.00446894	0.873481	0.683306	0.717851	0.858017	0.568344	0.97841
chr2:179282061-179282953	0.0517842	-0.0185583	-0.0555808	-0.295529	-0.019811	-0.420693	0.570949	0.467399	0.222166	0.157051	0.858656	0.0552073	0.854598		0.724583	0.44663	0.955857	0.231328
chr2:179286846-179287093	0.0500922	-0.0111676	0.0176061	0.140575	-0.0152641	0.0101059	0.476559	0.408022	0.379195	0.442487	0.885496	0.940593
chr2:179290202-179291220	0.00493725	0.00396694	0.0272725	0.150219	0.0256141	0.140021	0.955507	0.866334	0.509565	0.368735	0.821571	0.404287	0.989628		0.880665	0.677215	0.942874	0.684824
chr2:179292720-179293225	0.00995479	0.0111692	-0.0152183	0.0255855	0.0840148	0.00560323	0.914578	0.619339	0.659492	0.892131	0.542336	0.973644	0.978313			0.964279	0.818373
chr2:179307190-179307611	0.0336609	0.0192455	0.0267401	0.574059	0.199151	0.334995	0.70556	0.363299	0.423945	0.0387007	0.196872	0.0910692				0.200748
chr2:179307733-179308047	-0.110751	0.0422694	-0.0205394	0.041767	0.139541	0.229234	0.195241	0.0322748	0.472068	0.832211	0.324352	0.152238
chr2:179355002-179355225	-0.0678096	0.00118709	0.0010911	-0.132345	-0.0943827	0.0177141	0.398921	0.937771	0.96134	0.497708	0.452274	0.900553
chr2:179355930-179356202	-0.108251	-0.0132762	-0.0278098	-0.76311	-0.289475	-0.322159	0.229155	0.393264	0.131066	0.00151054	0.0516714	0.0222499
chr2:179356702-179357002	-0.102382	0.00437671	-0.017942	-0.33878	-0.119054	-0.0846319	0.224558	0.775202	0.371906	0.0947642	0.359268	0.51435
chr2:179359760-179360062	0.0300701	0.0103259	-0.00973736	0.116013	0.134369	0.0304744	0.672195	0.496304	0.663951	0.528909	0.272095	0.824745
chr2:179380223-179380646	-0.021954	0.0070349	-0.00925243	-0.0421983	0.0170035	0.00414373	0.800679	0.708881	0.741721	0.830945	0.897122	0.979274
chr2:179383819-179384100	-0.113308	0.0414372	-0.00785936	0.151316	0.147665	0.325965	0.164241	0.0239861	0.78012	0.460842	0.294719	0.0474193
chr2:179386462-179387567	-0.166424	-0.456538	0.0934362	-1.02589	-1.53248	-0.448421	0.143474	0.000124368	0.0762618	0.000771337	3.2305e-07	0.0418864	0.519408		0.510624	0.014796	5.4802e-05	0.196154
chr2:179387627-179388141	-0.0563309	-0.0181505	-0.0393424	-0.723088	-0.221311	-0.393001	0.55986	0.428901	0.217861	0.0158147	0.174005	0.0534445	0.849551			0.114682	0.502196
chr2:179390396-179390639	-0.0159401	-0.00650112	0.00533525	-0.0642595	-0.0720815	-0.0232263	0.853068	0.718334	0.840865	0.745897	0.585742	0.883311
chr2:179395786-179396079	-0.0360863	0.00358271	-0.0178652	-0.202256	-0.0272871	-0.0870917	0.646742	0.819682	0.403004	0.29439	0.82438	0.522764
chr2:179399724-179400193	0.0668275	-0.0220408	-0.0809826	-0.766632	-0.0327986	-0.708024	0.495902	0.365752	0.017758	0.00980814	0.803469	0.00239435	0.819078			0.084682	0.936015
chr2:179419274-179419528	0.0500991	-0.0103452	0.0133267	0.106005	-0.00561486	-0.00816047	0.529172	0.515063	0.566712	0.583869	0.962228	0.956304
chr2:179422033-179422308	0.0582338	0.00393577	-0.0100965	0.0948239	0.121528	-0.0276122	0.486472	0.824051	0.698065	0.629133	0.363064	0.857699
chr2:179427676-179428002	-0.136694	-0.00677996	0.0414822	0.00933796	-0.249427	0.2505	0.105713	0.583815	0.0498618	0.961758	0.0490398	0.107208
chr2:179440195-179440437	-0.0341471	-0.0161295	0.000976168	-0.247924	-0.179656	-0.1276	0.701309	0.387886	0.969456	0.254284	0.21753	0.430535
chr2:179441672-179444341	-0.0232366	-0.0199238	0.0235664	-0.0357133	-0.111974	-0.019408	0.700826	0.295218	0.456426	0.518873	0.151529	0.78573	0.907994	0.793787	0.861263	0.787573	0.469107	0.914393
chr2:179444520-179444785	0.00183379	0.010122	-0.0364144	-0.173638	0.0750435	-0.136161	0.983024	0.596775	0.186152	0.397509	0.577547	0.391416
chr2:179446958-179447180	-0.12638	-0.0077917	0.00972477	-0.287129	-0.265145	-0.00708042	0.176454	0.626511	0.676663	0.19067	0.0786997	0.962114
chr2:179459207-179460124	0.211987	-0.00413359	0.0244503	0.49931	0.226251	0.064038	0.0972722	0.858974	0.554635	0.0427752	0.145371	0.670169	0.438826		0.898111	0.213692	0.459859	0.856849
chr2:179468102-179468518	-0.0401355	0.0121738	-0.0103222	-0.0352938	0.0201337	0.0381412	0.66608	0.56935	0.749311	0.855486	0.879992	0.820826				0.950479
chr2:179473705-179474319	-0.0835534	-0.00820514	0.0217187	-0.101577	-0.197764	0.0591182	0.360302	0.638654	0.417703	0.614182	0.177814	0.711248
chr2:179480882-179481181	0.0266008	-0.0128619	-0.0126808	-0.153104	-0.0445247	-0.175729	0.773524	0.545896	0.676842	0.45957	0.741	0.32097
chr2:179486184-179486566	-0.0222855	-0.00737616	0.0371584	0.131731	-0.0882744	0.149563	0.798062	0.686378	0.212554	0.519934	0.511379	0.379097
chr2:179486684-179486863	-0.0370658	-0.00308749	0.0375254	0.258492	-0.0823718	0.25032	0.580801	0.789941	0.0611759	0.201505	0.429065	0.083304
chr2:179488178-179488415	-0.114632	0.0283099	0.000897934	0.100718	0.0619053	0.278334	0.117695	0.0533809	0.97199	0.609687	0.626607	0.0531484
chr2:179489246-179489415	-0.131202	0.0270007	-0.017362	-0.112785	0.0226161	0.154657	0.0746384	0.056192	0.454267	0.555844	0.854543	0.226805
chr2:179493691-179493940	-0.0128536	0.0328218	-0.0540615	-0.168575	0.229493	-0.103431	0.875377	0.107267	0.038484	0.388071	0.135221	0.471946
chr2:179499000-179499294	-0.0138935	0.0184821	0.00276456	0.203992	0.119405	0.181237	0.861502	0.298389	0.918639	0.330175	0.373703	0.262909
chr2:179509876-179510238	0.0223175	-0.00706831	0.00266257	-0.00999182	-0.0217033	-0.0465293	0.770507	0.642534	0.902744	0.957112	0.853578	0.743584
chr2:179521562-179522919	0.0636022	-0.0156203	0.222486	0.796344	0.00388807	0.459012	0.494566	0.53124	0.0082597	0.00566323	0.97181	0.0370203	0.818539		0.227467	0.059064	0.991815	0.182582
chr2:179524033-179524197	0.136853	9.99295e-05	0.0142457	0.476471	0.213294	0.0840357	0.13364	0.995662	0.61708	0.0525344	0.137052	0.6078
chr2:179525179-179525508	-0.0269462	0.034707	-0.0187653	0.185181	0.246922	0.185189	0.71477	0.0537619	0.4817	0.359596	0.09609	0.220504
chr2:179526828-179527094	-0.0200562	0.00387903	0.0247241	0.210128	-0.000536785	0.19663	0.791063	0.799116	0.31568	0.30557	0.996425	0.206937
chr2:179529823-179531217	0.0259144	-0.0906966	-0.0208356	-0.47296	-0.246238	-0.527504	0.741818	0.053372	0.610323	0.0379276	0.102326	0.0185373	0.92471	0.437043	0.913498	0.198239	0.385632	0.118723
chr2:179531413-179531714	-0.0350226	-0.00904865	0.0084831	-0.119866	-0.129603	-0.0276753	0.650219	0.53391	0.685466	0.530005	0.290527	0.843124
chr2:179533215-179534515	0.0477239	-0.0527043	0.0823491	0.0872959	-0.134776	0.014658	0.590207	0.127009	0.118673	0.538675	0.304674	0.919957	0.863475		0.59878	0.800294	0.646841	0.96987
chr2:179534896-179535356	-0.0485669	-0.00194858	-0.0270361	-0.328912	-0.0819235	-0.163895	0.609548	0.927588	0.407993	0.163333	0.552939	0.35608	0.871245			0.455391	0.823859
chr2:179537173-179538166	-0.113463	-0.0713881	0.024033	-0.481537	-0.644081	-0.15855	0.22298	0.0831202	0.554588	0.0252962	0.00344413	0.278893	0.617509	0.523366	0.898111	0.154375	0.0512181	0.571441
chr2:179538243-179538521	0.0065188	-0.0160296	0.0264721	0.0401325	-0.110731	0.020555	0.939262	0.371192	0.323479	0.838925	0.406025	0.897622
chr2:179539938-179540079	-0.0131533	-0.00227232	0.0339174	0.224399	-0.037795	0.194581	0.868214	0.885387	0.193517	0.289525	0.758167	0.23205
chr2:179540352-179540592	-0.0244895	0.0125135	0.009223	0.15269	0.0541307	0.166662	0.769502	0.489928	0.742156	0.458709	0.679564	0.3147
chr2:179540862-179541321	0.245182	-0.0168107	-0.0195886	0.099269	0.170348	-0.230887	0.0657632	0.48667	0.587356	0.604381	0.263704	0.226084	0.370496			0.837634	0.607523
chr2:179541763-179541998	0.128475	0.00530776	-0.0247571	0.15732	0.25223	-0.115705	0.0803661	0.745424	0.270185	0.359066	0.0448708	0.411982
chr2:179543044-179543444	-0.0570822	0.0191902	-0.0239591	-0.113115	0.0566837	0.0131935	0.475393	0.258182	0.326495	0.559621	0.656294	0.926052
chr2:179556166-179556382	-0.179449	0.0354378	-0.0148525	-0.102642	0.00224815	0.201394	0.0741347	0.077148	0.607864	0.610898	0.986452	0.218551
chr2:179557634-179558185	-0.139629	0.00137534	-0.000367538	-0.25154	-0.183457	0.00849561	0.204378	0.949425	0.991239	0.25094	0.237277	0.960027	0.59737			0.565989	0.579651
chr2:179571118-179571557	-0.0855881	0.00100276	0.0193193	-0.0334398	-0.114647	0.112992	0.384224	0.960989	0.552821	0.86149	0.421601	0.514422				0.952653
chr2:179583676-179584161	-0.141614	0.00629414	0.0625783	0.190677	-0.152819	0.457435	0.15213	0.724087	0.0609555	0.369172	0.287563	0.0257072				0.677579
chr2:179586567-179586822	-0.0867514	0.00538093	0.00659421	-0.0766056	-0.0870697	0.0877049	0.325893	0.753844	0.801824	0.699806	0.511453	0.575302
chr2:179591961-179592219	0.0184859	0.00867433	0.0446198	0.493159	0.0854061	0.330006	0.83957	0.681512	0.223791	0.0642372	0.537905	0.102658				0.271171
chr2:179599853-179600157	0.0334825	-0.0357733	0.0194779	-0.102773	-0.182624	-0.147558	0.719586	0.128795	0.521051	0.607291	0.230039	0.401982				0.839053
chr2:179601632-179601844	-0.15107	0.00912635	0.00875394	-0.154938	-0.157376	0.142118	0.0694094	0.507685	0.695527	0.436451	0.23067	0.302856
chr2:179604858-179605965	-0.248527	-0.329978	-0.028098	-1.8188	-1.51252	-1.11344	0.0662357	0.000643793	0.469282	1.59511e-07	4.55188e-07	0.000137874	0.371523		0.865683	2.20525e-05	6.95236e-05	0.00467123
chr2:179606086-179606708	-0.672559	0.00885707	0.020621	-0.619191	-0.712948	0.187537	0.00111368	0.672995	0.539063	0.0318271	0.00481672	0.301599	0.0371257			0.177993	0.0634533
chr2:179610002-179610166	0.04482	0.000770076	0.021838	0.312272	0.0748613	0.139844	0.583395	0.963989	0.41906	0.162164	0.557376	0.387777
chr2:179614483-179614958	0.0517703	-0.00686928	0.0133131	0.131433	0.0274946	0.017971	0.575773	0.735206	0.667683	0.51974	0.836566	0.914501
chr2:179633357-179633623	0.019824	-0.00866867	-0.00947677	-0.151658	-0.0406694	-0.139441	0.774205	0.514492	0.578577	0.36423	0.705522	0.250592
chr2:179635649-179635959	0.00981722	0.0118165	-0.0369431	-0.130234	0.0986116	-0.119485	0.910901	0.552491	0.205331	0.521354	0.476268	0.461973
chr2:179638757-179638963	0.0490472	0.0102713	-0.0367119	-0.139245	0.167726	-0.175134	0.489225	0.49591	0.0484783	0.39189	0.175068	0.151022
chr2:179640571-179640966	-0.592854	0.0350618	0.017932	-0.279947	-0.342891	0.418127	0.00113678	0.11762	0.590085	0.21325	0.0667438	0.0413129				0.523664
chr2:179641087-179641432	-0.135654	0.0235423	-0.0177309	-0.164905	-0.0227243	0.0839837	0.167307	0.23461	0.537096	0.428674	0.864141	0.597974
chr2:179644968-179645329	-0.0801383	0.0414452	-0.0485139	-0.150747	0.177938	0.0209936	0.329923	0.0359622	0.0683326	0.444582	0.218037	0.881141
chr2:179648512-179648755	-0.0497267	0.00417972	-0.015223	-0.18894	-0.0428698	-0.0585321	0.565704	0.813839	0.550338	0.360793	0.74291	0.700914
chr2:179648921-179649712	-0.227004	0.00108426	-0.019766	-0.579037	-0.290653	-0.0851947	0.0850896	0.962639	0.595167	0.0376295	0.101065	0.620426	0.416192			0.197312	0.38344	0.82984
chr2:179655935-179656191	-0.140249	0.0139411	-0.00744939	-0.195782	-0.0912514	0.0734483	0.143731	0.434732	0.779515	0.352641	0.499899	0.634866
chr2:179663917-179664237	-0.0492216	0.0162946	-0.025021	-0.117886	0.0352905	-0.0122203	0.591781	0.434504	0.417595	0.561687	0.792367	0.940501
chr2:179671088-179671341	0.115871	-0.00885721	0.0181253	0.352574	0.11523	0.0348691	0.0996727	0.548283	0.41434	0.0688253	0.277457	0.808953
chr2:179677948-179678264	-0.038128	0.00319902	0.00682943	0.00297512	-0.0332174	0.0694728	0.65089	0.85292	0.79521	0.987893	0.796308	0.657041
chr2:179679638-179680372	-0.0369093	-0.00319486	-0.0297309	-0.240714	-0.062997	-0.146327	0.679421	0.891713	0.472719	0.210612	0.586673	0.390941	0.900452		0.866848	0.520067	0.841702	0.673935
chr2:179680484-179680783	0.00136895	-0.0141011	0.0234543	0.023736	-0.0970813	0.0174533	0.98784	0.477696	0.433484	0.903679	0.481589	0.916249
chr2:179690537-179690874	-0.0860132	0.00852043	0.0124632	-0.00677278	-0.0612013	0.139829	0.37659	0.676581	0.695864	0.971955	0.652863	0.422547
chr2:179692675-179692871	-0.0825344	0.0252076	0.00188433	0.13033	0.0754288	0.248661	0.271041	0.107075	0.94068	0.511667	0.552474	0.0985591
chr2:179697391-179699167	-0.0678824	-0.0182678	-0.0549831	-0.64573	-0.21374	-0.359351	0.3994	0.432015	0.249507	0.00670342	0.105437	0.0555126	0.761181	0.873128	0.748572	0.0661446	0.391623	0.23208
chr2:179704834-179705515	-0.0749925	-0.0267235	-0.0201893	-0.628191	-0.32321	-0.302716	0.44548	0.313733	0.588669	0.0284583	0.0798675	0.134401	0.790855			0.165925	0.337006	0.38666
chr2:179705520-179706278	0.187024	-0.00440998	-0.00603746	0.24014	0.215277	-0.0597199	0.122976	0.848787	0.869066	0.259349	0.182889	0.724985	0.487018			0.575083	0.513904	0.885282
chr2:179706522-179707125	0.0799615	-0.0120097	-0.00319986	0.0298508	0.0347042	-0.103583	0.424139	0.60469	0.927527	0.870869	0.792017	0.552773	0.778703			0.955678	0.932378	0.790085
chr2:179710527-179711178	-0.207559	0.0261944	-0.0193158	-0.238166	-0.0792186	0.0825651	0.0950191	0.288105	0.587652	0.266347	0.557887	0.632733	0.434714			0.58237	0.826302	0.836809
chr2:179712720-179713195	0.129477	0.00404538	-0.0171154	0.192177	0.240903	-0.0658525	0.166253	0.8292	0.540587	0.354483	0.113798	0.681392
chr2:179713236-179713538	-0.0587385	0.0159256	-0.000194462	0.0401822	0.0281458	0.137484	0.487305	0.373595	0.994274	0.838334	0.82802	0.388971
chr2:179714070-179714734	-0.145074	0.0504951	0.089006	0.6903	0.0601698	0.993886	0.19204	0.0864019	0.066841	0.0202209	0.649301	0.000519776	0.583595			0.133695	0.87349	0.0115941
chr2:179717503-179717826	0.164621	-0.0243676	-0.00517146	0.0200136	0.0435541	-0.23845	0.0833694	0.18137	0.820105	0.914516	0.719976	0.139391
chr2:179720174-179720404	0.0268455	-0.00922137	0.0297781	0.19304	-0.0287707	0.0963478	0.745111	0.588221	0.265901	0.35549	0.818174	0.54636
chr2:179722548-179722848	0.0456819	-0.0338011	0.00829207	-0.159354	-0.16092	-0.213514	0.618798	0.118492	0.76017	0.443026	0.266365	0.226152
chr2:179723101-179723335	-0.115049	0.0250117	-0.0467924	-0.380224	0.00684495	-0.0883945	0.234586	0.224956	0.101181	0.105007	0.958894	0.566746
chr2:179730773-179731013	-0.0095387	-0.00233779	-0.00445311	-0.0934865	-0.0341676	-0.0511688	0.89214	0.863347	0.815125	0.595666	0.759028	0.688327
chr2:179733141-179733894	-0.143712	0.00951734	0.0126242	-0.0815603	-0.115329	0.125563	0.202909	0.689299	0.741934	0.624938	0.394873	0.469739	0.59586			0.848082	0.720273	0.732447
chr2:179741281-179741579	0.0881736	-0.0435903	0.0135136	-0.130602	-0.172369	-0.259396	0.356143	0.0438771	0.591834	0.520913	0.223688	0.146074
chr2:179741816-179742103	0.0392544	-0.0152721	-0.0122234	-0.167862	-0.0480697	-0.203642	0.659962	0.432972	0.646013	0.416975	0.716013	0.230295
chr2:179747225-179747641	-0.102592	0.00704357	0.0149663	-0.0250415	-0.102119	0.16584	0.164898	0.587701	0.484776	0.893661	0.390694	0.222537
chr2:179750907-179751112	0.0129142	-0.00688132	0.0023794	-0.0319447	-0.0346662	-0.0464077	0.866745	0.652406	0.913068	0.864134	0.770117	0.744475
chr2:179754756-179754981	-0.0409036	0.0325253	-0.0606293	-0.187565	0.132967	-0.08106	0.661763	0.18783	0.0943218	0.375659	0.3617	0.63096				0.68339
chr2:179755476-179755739	-0.0751266	0.0254694	-0.00969506	0.019973	0.060786	0.14841	0.40702	0.213219	0.744215	0.919242	0.652306	0.37531
chr2:179758714-179759152	-0.0248846	0.000175948	-0.0112728	-0.123171	-0.0342266	-0.0599446	0.788001	0.993293	0.720762	0.542263	0.798412	0.722687				0.802549
chr2:179760024-179760220	-0.040491	-0.0038879	0.00687411	-0.0804145	-0.0927913	0.00869217	0.620809	0.808448	0.772192	0.680589	0.467923	0.953328
chr2:179761137-179761524	-0.0541832	0.0153823	-0.0276424	-0.14396	0.0181725	-0.0295837	0.570059	0.491947	0.414075	0.479109	0.890817	0.860814				0.761388
chr2:179761822-179763544	-0.0505825	-0.0300137	-0.056991	-0.650455	-0.248439	-0.435689	0.472981	0.238767	0.225654	0.00239305	0.0584679	0.0187224	0.80685	0.750774	0.728285	0.0330781	0.28517	0.119459
chr2:179763854-179764139	0.144574	-0.0162514	0.00665761	0.171095	0.0796892	-0.091928	0.150789	0.415815	0.814298	0.411376	0.550269	0.581154
chr2:179764302-179764486	0.0674002	-0.0265771	0.0240439	0.0499928	-0.0939709	-0.0772829	0.439413	0.147164	0.344651	0.79907	0.464265	0.62715
chr2:179764895-179765184	-0.0552382	-0.00597906	-0.0204702	-0.382172	-0.129699	-0.178311	0.539102	0.745282	0.414466	0.0993234	0.354938	0.263599
chr2:179766439-179766694	-0.087447	-0.00615325	-0.0388222	-0.627821	-0.180757	-0.30066	0.366379	0.753325	0.0978554	0.0121958	0.232589	0.0578624
chr2:179766961-179768340	-0.0817453	-0.0813803	0.02123	-0.508227	-0.64463	-0.224644	0.370267	0.0614974	0.604447	0.0328949	0.00607403	0.197602	0.741151	0.465641	0.910919	0.181678	0.074139	0.477797
chr2:179768740-179769774	-0.139558	-0.0252486	0.0461054	-0.183124	-0.457252	0.0242018	0.206145	0.347226	0.292551	0.29504	0.0301863	0.876896	0.599404		0.775285	0.61227	0.196926	0.953583
chr2:179773065-179773398	-0.0591352	0.0342635	0.0431116	0.563525	0.12399	0.598657	0.525429	0.148719	0.247939	0.043435	0.389861	0.0113563				0.215772
chr2:179774134-179775275	0.111201	-0.0323759	-0.00215751	-0.00741889	-0.00101147	-0.179531	0.245549	0.256598	0.955676	0.945567	0.990829	0.250136	0.640074	0.763752	0.994171	0.9823	0.997258	0.540143
chr2:179783833-179784089	-0.0696209	-0.00517857	0.00345423	-0.198343	-0.151022	-0.0250042	0.344216	0.682956	0.847254	0.28314	0.193209	0.841323
chr2:179786812-179787824	-0.167214	0.0136041	-0.00367242	-0.161189	-0.109785	0.0729954	0.156674	0.57923	0.924222	0.364461	0.401867	0.65904	0.537937			0.673157	0.725404	0.851411
chr2:179796441-179796654	0.00533643	-0.00781358	0.0241577	0.122417	-0.054091	0.0824694	0.945007	0.60699	0.304583	0.533444	0.650031	0.582805
chr2:179798303-179798563	-0.0436364	-0.00664115	0.00218218	-0.16544	-0.122892	-0.046038	0.571426	0.644713	0.914602	0.387386	0.314377	0.735755
chr2:179799954-179800664	-0.0701543	-0.0342956	-0.0340062	-0.830648	-0.371533	-0.448768	0.466971	0.229969	0.386239	0.00832984	0.0561135	0.0466746	0.803559			0.0761425	0.278753	0.20901
chr2:179800744-179800987	0.0261514	-0.00731348	0.0196756	0.121608	-0.0128778	0.0502758	0.765614	0.698819	0.499689	0.55031	0.92154	0.759578
chr2:179808011-179808542	0.0599158	0.0111177	0.0140682	0.441123	0.189649	0.189391	0.445464	0.517462	0.602262	0.061517	0.164778	0.247478
chr2:179810920-179811383	0.11192	-0.0190017	-0.0451848	-0.305227	0.0281449	-0.451501	0.275202	0.394628	0.135621	0.179776	0.833385	0.0264904				0.479469
chr2:179811680-179811948	0.00491929	0.00372117	0.00375903	0.0769722	0.0338762	0.053033	0.954616	0.84271	0.89509	0.699827	0.796946	0.74395
chr2:179817581-179817922	-0.0834103	0.0281363	-0.0200988	-0.0377274	0.0822806	0.11518	0.308828	0.113952	0.440007	0.845828	0.531918	0.436167
chr2:179822256-179822506	-0.100131	0.0201059	-0.0301187	-0.283644	0.0121449	-0.0229235	0.140507	0.122263	0.0950887	0.108875	0.916753	0.829449
chr2:179824564-179824866	-0.058473	0.0267127	-0.037095	-0.144537	0.096754	-0.0132171	0.500809	0.181367	0.185694	0.475997	0.480825	0.930595
chr2:179826217-179826441	0.00113729	-0.00820238	0.0344124	0.219342	-0.0665813	0.157228	0.987461	0.542677	0.114306	0.275356	0.548051	0.289036
chr2:179827661-179827984	0.05392	-0.00271234	0.0132919	0.225852	0.0625028	0.0615278	0.438267	0.846307	0.533665	0.234631	0.567895	0.657666
chr2:179828735-179829631	-0.358526	-0.0396263	0.0436566	-0.641985	-0.962198	-0.0383308	0.0269683	0.184744	0.301622	0.0210622	0.000647097	0.811312	0.237649			0.137154	0.0162205	0.925475
chr2:179836439-179836705	-0.037838	0.0104703	-0.0313513	-0.263454	0.02164	-0.128717	0.634935	0.525909	0.138117	0.172827	0.862742	0.334093
chr2:179837130-179837758	0.0077665	0.0285007	-0.0601966	-0.0633729	0.180155	-0.0721797	0.933443	0.28034	0.153684	0.728687	0.239181	0.674176	0.983528			0.898968	0.581662	0.859053
chr2:179838492-179838737	0.0338074	-0.0147932	0.0213193	0.0841795	-0.0720086	0.0023049	0.65318	0.293287	0.301006	0.653932	0.517797	0.987105
chr2:179839191-179839376	0.0635489	5.47452e-05	0.037355	0.530788	0.100536	0.244717	0.37555	0.99709	0.14265	0.023529	0.38105	0.133051
chr2:179840489-179840739	-0.0397136	0.0031174	-0.00942744	-0.132383	-0.0362902	-0.0320487	0.630775	0.852182	0.697028	0.504357	0.775241	0.828341
chr2:179842506-179842791	-0.0664199	0.0061641	-0.0172592	-0.222931	-0.0521823	-0.054495	0.447778	0.727138	0.496744	0.289303	0.690674	0.718545
chr2:179843574-179843906	-0.051407	0.0302111	-0.0277332	-0.0219448	0.118957	0.0697926	0.569637	0.172184	0.375911	0.91123	0.403754	0.670981
chr2:179846424-179846738	0.0342137	-0.00799717	0.00557147	0.0316989	-0.00784555	-0.0352921	0.683264	0.647125	0.827935	0.871034	0.950474	0.820637
chr2:179849281-179850120	-0.141115	-0.00782737	-0.00121436	-0.355744	-0.269043	-0.0595499	0.208815	0.739896	0.973924	0.124066	0.11816	0.723424	0.601975			0.392992	0.414304	0.884758
chr2:179850134-179850469	-0.0910563	-0.026836	0.00656196	-0.481767	-0.40536	-0.175967	0.347701	0.181731	0.801317	0.0605604	0.0281184	0.298741
chr2:179851558-179851787	-0.018358	0.0200467	-0.0373611	-0.150826	0.123779	-0.0806529	0.817544	0.260969	0.119735	0.43148	0.357787	0.564963
chr2:179852243-179853878	-0.513607	-0.0147594	-0.106742	-1.43559	-0.797168	-0.562548	0.00602731	0.539146	0.0704792	1.99032e-06	0.00102676	0.0167575	0.104492		0.501145	0.000162118	0.0221725	0.111651
chr2:179857098-179857693	0.0677089	0.0409552	-0.00511165	0.526638	0.446723	0.243865	0.489538	0.150599	0.890248	0.0524889	0.0335037	0.205942	0.815828			0.241438	0.209671	0.487897
chr2:179862703-179863000	-0.296759	0.00426414	-0.00383854	-0.562865	-0.379095	0.0125487	0.019297	0.810556	0.88382	0.0358669	0.038079	0.935396
chr2:179864886-179865148	0.0420592	-0.0240718	0.0276383	0.0460871	-0.120039	-0.0367143	0.623297	0.172293	0.26957	0.814626	0.353995	0.816137
chr2:179865174-179865379	-0.0526517	-0.00777024	-0.0157325	-0.344274	-0.138507	-0.160396	0.565146	0.683961	0.551876	0.137351	0.333138	0.328358
chr2:179865463-179865709	-0.0332997	0.0110538	-0.0146565	-0.0650699	0.0276488	0.00520544	0.7041	0.564516	0.606458	0.743421	0.834394	0.973964
chr2:179868041-179868364	-0.233007	0.0463957	0.00862721	0.0337289	-0.0100311	0.418006	0.0607813	0.077764	0.803188	0.855928	0.939252	0.0491722	0.355805			0.950667	0.981076
chr2:179869526-179870543	-0.349906	0.0100378	0.00982672	-0.246391	-0.281212	0.0986392	0.0257794	0.665918	0.804027	0.149356	0.0789692	0.502762	0.232212		0.962833	0.434548	0.335038	0.756838
chr2:179870694-179870952	-0.0809858	-0.0220004	0.0168355	-0.295788	-0.329841	-0.0813685	0.384056	0.225163	0.500008	0.189785	0.0456412	0.610348
chr2:179872012-179872343	-0.133227	0.00606179	0.0159419	-0.0819252	-0.144864	0.152562	0.161686	0.723232	0.556067	0.681985	0.3025	0.346802
chr2:179872567-179872763	-0.0581486	-0.0121307	0.0182101	-0.11444	-0.184452	0.00451821	0.532422	0.536951	0.536252	0.571733	0.22173	0.978168
chr2:179872801-179873112	-0.089023	0.000701778	0.0226215	-0.0255933	-0.119806	0.123516	0.375551	0.973776	0.510988	0.890606	0.40394	0.482849	0.74523			0.96383	0.726875
chr2:179875049-179875715	-0.18028	-0.0203118	0.0373143	-0.253341	-0.490606	0.0246743	0.1367	0.424084	0.361357	0.207815	0.025251	0.879576	0.509766			0.51677	0.177709	0.954649
chr2:179877115-179877384	0.0311539	-0.0072368	0.0285525	0.228746	-0.00867862	0.110658	0.696626	0.654869	0.2639	0.276755	0.943004	0.480821
chr2:179884862-179885104	-0.0512064	0.0021922	0.0254042	0.130252	-0.0618093	0.192224	0.467357	0.866455	0.239945	0.495452	0.583964	0.176064
chr2:179894184-179894510	-0.173206	0.0190425	0.0156498	-0.0222706	-0.0968094	0.278488	0.062309	0.242714	0.557963	0.909909	0.467795	0.0888087
chr2:179896786-179897290	-0.165211	0.00913416	-0.0382036	-0.560271	-0.147592	-0.127333	0.15305	0.682882	0.275404	0.0441415	0.318043	0.467492	0.53278			0.217799	0.659302
chr2:179900748-179900973	-0.0653349	0.0216258	-0.00217363	0.0850748	0.068565	0.183206	0.395773	0.182412	0.931386	0.663197	0.589963	0.221799
chr2:179904124-179904439	-0.0574769	0.0356257	-0.0254965	0.0406383	0.170974	0.134123	0.483769	0.0705304	0.360845	0.835628	0.235395	0.386835
chr2:179910342-179910685	-0.0365521	0.028841	-0.0248545	0.0415083	0.17837	0.0957576	0.614142	0.0819781	0.306774	0.824177	0.187677	0.488325
chr2:179913536-179913804	0.0384797	0.018997	-0.0331712	0.0299464	0.21851	-0.0430203	0.641588	0.315407	0.224095	0.876765	0.142597	0.777967
chr2:179916887-179917918	0.0260768	-0.0291568	0.00926459	-0.0648427	-0.0848805	-0.119768	0.755739	0.298653	0.815958	0.628086	0.454048	0.442088	0.930083		0.964792	0.849789	0.763271	0.714015
chr2:179917981-179918315	0.00754562	0.0192992	-0.00299026	0.226992	0.167808	0.15269	0.921385	0.262708	0.908273	0.274627	0.217482	0.325438
chr2:179919175-179919421	-0.0327526	0.01283	0.0157325	0.235043	0.0558027	0.226766	0.624238	0.34481	0.486821	0.236113	0.626274	0.110783
chr2:179920188-179920430	0.00316959	-0.00620595	0.0155235	0.0568297	-0.0413038	0.0392987	0.969984	0.723297	0.559537	0.773736	0.74776	0.803883
chr2:179923812-179924038	0.0435767	0.0103997	-0.0102175	0.148823	0.157846	0.0279304	0.50886	0.469759	0.629375	0.397695	0.175475	0.831582
chr2:179928897-179929337	-0.0832807	0.0198092	-0.0495576	-0.400846	0.0138952	-0.148155	0.372641	0.330277	0.0779237	0.0885244	0.916736	0.345185
chr2:179937731-179938060	0.00711393	-0.000256892	-0.0313492	-0.262033	0.00878873	-0.203968	0.933459	0.988703	0.194474	0.206626	0.945897	0.186242
chr2:179940977-179942098	-0.184758	0.00742603	-0.0289708	-0.496635	-0.178011	-0.0800695	0.129772	0.750766	0.447328	0.0597578	0.239902	0.641023	0.497526			0.259873	0.582413	0.841563
chr2:179944551-179944854	0.0357652	-0.0082818	0.0196777	0.150409	-0.00993443	0.0477054	0.651834	0.604568	0.418578	0.450695	0.934155	0.752688
chr2:179945633-179945876	0.0302799	-0.0148706	0.0231035	0.0688966	-0.0510156	0.00731254	0.744843	0.493151	0.483917	0.722798	0.705946	0.965529				0.896701
chr2:179947704-179948981	-0.0510433	0.0739043	-0.00995783	0.136494	0.16059	0.27129	0.560241	0.0747016	0.801281	0.345715	0.215217	0.139486	0.849746		0.962029	0.657318	0.55328	0.394837
chr2:179951520-179952013	0.00579892	0.0178784	-0.0648336	-0.158689	0.110475	-0.153835	0.950206	0.466725	0.128024	0.420792	0.424585	0.392794	0.988106			0.720176	0.742352	0.675038
chr2:179952196-179952545	-0.0742163	0.0235909	0.0023951	0.0928774	0.0519841	0.215554	0.407691	0.235917	0.935459	0.643846	0.697444	0.214844
chr2:179959174-179959450	-0.133442	0.0198975	0.00128826	-0.0511763	-0.0416731	0.180021	0.16113	0.283615	0.963462	0.796226	0.753013	0.275226
chr2:179959814-179960153	-0.0221475	0.00897021	-0.028865	-0.168144	0.0280952	-0.0939073	0.804734	0.65418	0.328088	0.42029	0.833218	0.566112
chr2:179960380-179960663	-0.0279027	0.0275758	-0.033762	-0.0353904	0.14257	0.0189865	0.753181	0.20633	0.280044	0.857782	0.327666	0.906752
chr2:179961376-179961915	-0.0146427	0.0123877	-0.0118993	0.00439377	0.0410074	0.0289579	0.870013	0.612393	0.762665	0.976662	0.723918	0.855615	0.964478			0.992953	0.906462	0.944497
chr2:179961969-179962228	-0.113356	0.0226398	-0.00578329	-0.0436072	-0.00143305	0.156208	0.22041	0.233824	0.837249	0.825505	0.991287	0.338252
chr2:179966777-179967023	-0.127045	0.0108652	-0.000753728	-0.15413	-0.0995072	0.091922	0.155976	0.507735	0.97584	0.447813	0.451355	0.53899
chr2:179967440-179967708	0.0534997	-0.0133082	0.0232152	0.155987	-0.0205007	0.0249737	0.529658	0.445761	0.375092	0.445646	0.869495	0.874523
chr2:179969122-179969297	0.0865951	0.011832	-0.00653822	0.303121	0.244389	0.0616898	0.29226	0.509001	0.807145	0.160577	0.0935377	0.692136
chr2:179970544-179970890	-0.0687497	0.00980881	0.00525331	-0.00500261	-0.029217	0.114407	0.445744	0.59949	0.854368	0.979729	0.825109	0.486587
chr2:179971576-179971899	0.0691428	0.00119089	-0.0116563	0.0763278	0.117788	-0.0620403	0.392666	0.942924	0.63068	0.688793	0.358939	0.676882
chr2:179973910-179975534	-0.103306	-0.0121025	0.0262231	-0.108427	-0.234835	0.0125428	0.236749	0.56506	0.508331	0.31405	0.0821624	0.908838	0.631292	0.923203	0.880403	0.63082	0.341955	0.965873
chr2:179976309-179977794	-0.034846	-0.00376477	0.117208	0.15761	-0.0552518	0.277544	0.648658	0.85448	0.0717608	0.221673	0.526003	0.09975	0.888692	0.980972	0.503896	0.533497	0.808654	0.326666
chr2:179979506-179979815	-0.0292988	0.00273339	0.00664613	0.00901879	-0.0237756	0.0584439	0.748923	0.892813	0.831485	0.962967	0.858734	0.728545
chr2:179979825-179980048	0.0678055	-0.00315355	0.00253663	0.131783	0.0768126	-0.0114622	0.455716	0.870176	0.93027	0.51931	0.568602	0.944132
chr2:179980700-179981104	0.215141	0.0122569	0.00750591	0.762057	0.48153	0.133951	0.0678775	0.582964	0.827694	0.012968	0.0201331	0.44994	0.375352			0.101007	0.155799
chr2:179993389-179993680	-0.184271	0.00960463	0.0057638	-0.224515	-0.189491	0.124322	0.0527617	0.535372	0.811469	0.287216	0.180538	0.399532
chr2:180014254-180014487	-0.00973281	-0.010684	-0.0148328	-0.284266	-0.101045	-0.185132	0.900626	0.485244	0.427122	0.132579	0.41044	0.1622
chr2:180019308-180019586	-0.00478335	0.00886972	0.0156508	0.226343	0.0607639	0.17875	0.951848	0.597675	0.557478	0.285493	0.632848	0.269169
chr2:180019802-180021527	1.48225	0.0104041	0.0105645	1.81116	1.67044	0.0974686	1.39158e-09	0.623664	0.776584	2.52883e-11	9.16775e-11	0.441706	2.15271e-06	0.937066	0.956176	1.73245e-08	7.83746e-08	0.713763
chr2:180095554-180095740	-0.0734117	0.0079752	-0.00281978	-0.0926703	-0.04872	0.0508583	0.410201	0.659114	0.917306	0.643728	0.711887	0.746847
chr2:180097745-180098163	-0.140501	0.013649	-0.00138315	-0.147969	-0.0936439	0.109254	0.144626	0.446112	0.959244	0.471918	0.490057	0.489993
chr2:180102197-180102442	-0.120844	0.0153424	-0.0253809	-0.327709	-0.0583031	-0.0478725	0.138102	0.308969	0.201082	0.0944601	0.638815	0.695659
chr2:180102485-180102694	-0.0860563	0.00731563	-0.0158613	-0.249762	-0.0715863	-0.0381134	0.307954	0.652049	0.492882	0.22664	0.57653	0.787868
chr2:180102968-180105189	-0.112103	-0.00370443	-0.0103152	-0.258909	-0.161962	-0.055045	0.223011	0.853957	0.784475	0.104838	0.16578	0.648643	0.617509	0.980972	0.958447	0.357938	0.490644	0.845464
chr2:180107093-180107361	-0.120094	0.0228223	-0.00479995	-0.0462742	-0.00868793	0.161546	0.206204	0.24083	0.86791	0.815135	0.9476	0.329184
chr2:180108619-180108997	-0.090012	-0.0187877	0.00687206	-0.359058	-0.312214	-0.109715	0.35606	0.34646	0.803277	0.133421	0.0701631	0.510738
chr2:180113942-180114962	-0.316003	-0.276286	0.0188312	-1.17151	-1.25003	-0.506135	0.0287845	0.00379175	0.64269	1.8336e-05	7.91471e-07	0.0204482	0.24598	0.114793	0.924098	0.000918344	0.000106467	0.126033
chr2:180115019-180115901	0.0613887	-0.0154479	0.102463	0.439509	0.0017587	0.219609	0.511	0.535696	0.0726895	0.0610636	0.987492	0.219977	0.826978		0.505863	0.263087	0.995892	0.504959
chr2:180115937-180116548	0.040937	0.0112795	0.0340429	0.527186	0.14293	0.293634	0.656589	0.59584	0.333037	0.0526418	0.329824	0.134544	0.892318			0.241775	0.669708
chr2:180116748-180117059	-0.168311	0.00851182	-0.00641557	-0.302392	-0.168707	0.0328311	0.100493	0.631924	0.807594	0.181304	0.248324	0.831155
chr2:180117211-180120255	-0.1042	0.00633715	-0.00276579	-0.0674343	-0.0524984	0.0245313	0.172462	0.663078	0.920992	0.323459	0.363524	0.745113	0.559656	0.943237	0.988282	0.638878	0.696468	0.894398
chr2:180126178-180126727	-0.144448	-3.49692e-05	0.016786	-0.143789	-0.199772	0.0822231	0.198043	0.998749	0.63893	0.455055	0.207037	0.63398	0.590015			0.74507	0.543008
chr2:180129414-180129635	0.0230385	-0.00500785	-0.00385067	-0.0366387	-0.00321163	-0.067653	0.77659	0.763883	0.871156	0.848219	0.979324	0.651155
chr2:180141891-180142170	0.111068	-0.00709373	-0.0190324	-0.0179373	0.114571	-0.186941	0.141264	0.63522	0.313659	0.912648	0.317324	0.155007
chr2:180145473-180146546	-0.0763451	-0.00029447	-0.0161291	-0.225302	-0.100203	-0.0691767	0.432849	0.990004	0.683134	0.239872	0.431787	0.670718	0.784248		0.934286	0.554221	0.747627	0.857101
chr2:180154509-180155372	-0.619751	0.00367882	-0.0537534	-1.36275	-0.705765	-0.241412	0.00293943	0.872947	0.165126	0.000159097	0.00579562	0.206626	0.0681586			0.0046363	0.0718644	0.488904
chr2:180162587-180162778	0.0606498	0.00384693	-0.000196924	0.198599	0.128631	0.0336528	0.403446	0.8005	0.99309	0.298172	0.283238	0.812412
chr2:180165244-180167117	-0.287817	-0.0866062	-0.0562511	-1.35756	-0.950099	-0.720544	0.0385547	0.0588274	0.240959	1.75715e-06	0.000102588	0.00317534	0.283474	0.455614	0.741967	0.000146867	0.00424814	0.0391426
chr2:180170572-180172786	-0.149195	0.0176872	-0.00149394	-0.0531535	-0.0438038	0.0809849	0.106229	0.377373	0.961651	0.460722	0.480085	0.416026	0.457051	0.845122	0.994836	0.749068	0.781037	0.694776
chr2:180173113-180173358	-0.0497099	0.0153686	-0.0325821	-0.204713	0.0333506	-0.0706778	0.572276	0.424847	0.23832	0.329877	0.801079	0.648847
chr2:180173716-180174267	0.0489867	-0.0137537	0.0170346	0.0771279	-0.0159413	-0.0155393	0.606784	0.537495	0.61515	0.688809	0.90456	0.927057	0.870003			0.880479	0.971175
chr2:180175156-180175405	-0.00145759	-0.00873825	-0.00121327	-0.115549	-0.0703967	-0.0843071	0.985528	0.587321	0.956871	0.550391	0.571488	0.565259
chr2:180181639-180182022	-0.180171	0.000546304	-0.0178067	-0.509762	-0.244467	-0.0873737	0.131121	0.980301	0.602491	0.0585475	0.145696	0.613373	0.499875			0.256846	0.460435
chr2:180182780-180183322	-0.239264	0.019149	-0.0653182	-0.823794	-0.145239	-0.18494	0.0689625	0.418586	0.0842517	0.00943899	0.322091	0.304946	0.378208			0.0824973	0.663019
chr2:180183696-180184951	-0.803395	0.00495041	0.0101303	-0.817097	-0.830374	0.0732922	0.000539185	0.833749	0.798192	0.00503611	0.0014594	0.643339	0.0234327		0.961521	0.0548964	0.0285517	0.84292
chr2:180185737-180185961	0.0343241	0.0243913	-0.00604263	0.319864	0.257963	0.16716	0.677935	0.216393	0.834265	0.159297	0.0991035	0.316723
chr2:180186474-180186721	-0.0188053	-0.00162638	0.0268895	0.137085	-0.0400224	0.145126	0.826228	0.927518	0.348938	0.503924	0.758728	0.386183
chr2:180187418-180187637	0.016728	-0.000173232	0.0114453	0.128861	0.024059	0.0684309	0.837327	0.991847	0.659252	0.521292	0.848242	0.660888
chr2:180191795-180192267	0.0787961	-0.0125397	0.0143986	0.147721	0.0226722	-0.0203891	0.376285	0.495283	0.594658	0.470143	0.859004	0.898704
chr2:180193679-180193970	-0.0348863	-0.0102481	0.0305711	0.0437576	-0.135821	0.0973984	0.677086	0.531345	0.233639	0.824207	0.304896	0.538448
chr2:180194041-180194368	0.0152475	0.00381558	0.0056209	0.131173	0.0538539	0.0700092	0.841652	0.80904	0.815091	0.502099	0.65875	0.636173
chr2:180194752-180195085	0.0231598	0.000816675	-0.0173158	-0.0820466	0.0421007	-0.102586	0.769887	0.96028	0.459588	0.665771	0.734163	0.484323
chr2:180196240-180196583	-0.0548179	-0.00528458	-0.00564138	-0.227072	-0.12318	-0.0781382	0.541999	0.77375	0.830996	0.291151	0.376977	0.623502
chr2:180197884-180198101	-0.0275153	-0.00426739	0.00708037	-0.0542267	-0.0743906	0.00587807	0.742882	0.80315	0.781591	0.782716	0.566962	0.969626
chr2:180198675-180199185	-0.15914	-0.00337353	-0.00208684	-0.381177	-0.263868	-0.0379432	0.153767	0.86976	0.946009	0.120678	0.120235	0.820904				0.387459
chr2:180200147-180203638	-0.68024	-0.0372729	-0.0833376	-1.44867	-1.02385	-0.584708	0.00034823	0.201117	0.133857	2.83727e-09	1.98328e-06	0.00648985	0.0178305	0.710862	0.621221	8.88481e-07	0.000221405	0.061583
chr2:180204711-180205053	-0.0926636	-0.00808537	0.0140129	-0.188099	-0.215005	0.0167051	0.274975	0.590699	0.529609	0.354613	0.116724	0.908321
chr2:180205391-180205669	-0.0496992	0.0027946	-0.0275784	-0.318954	-0.0528918	-0.147807	0.577066	0.88047	0.288678	0.153239	0.691226	0.347836
chr2:180206629-180206932	-0.0784246	0.00630381	-0.0155802	-0.244363	-0.0687379	-0.0465099	0.339328	0.688813	0.481958	0.226475	0.585881	0.735938
chr2:180207677-180208241	-0.193968	-0.00503825	-0.0350775	-0.833049	-0.328793	-0.227995	0.11482	0.823077	0.322074	0.0091895	0.0775554	0.226394	0.472992			0.0811674	0.331683	0.512647
chr2:180214298-180214844	-0.0352198	-0.00532102	0.171635	0.876238	-0.0876174	0.782817	0.704677	0.79494	0.00191948	0.00703332	0.52797	0.00298203	0.90955			0.0680615	0.809731
chr2:180215927-180216271	-0.122644	-0.00697213	0.0268016	-0.120792	-0.245037	0.089574	0.236982	0.727496	0.397746	0.546974	0.135841	0.599399				0.805208
chr2:180217855-180218133	-0.0200467	0.0218154	0.00987926	0.247541	0.117055	0.240724	0.821712	0.305906	0.75807	0.263612	0.410289	0.191297
chr2:180222678-180223042	-0.0346075	0.00136971	-0.00663607	-0.119052	-0.042249	-0.0296648	0.669015	0.933021	0.779633	0.543617	0.736352	0.839526
chr2:180223122-180223594	-0.0291169	-0.0041977	-0.0199822	-0.262761	-0.0713878	-0.150579	0.750411	0.835076	0.496896	0.238964	0.601639	0.377503
chr2:180225271-180226123	-0.338399	0.01048	0.144569	0.0594734	-0.27403	0.602275	0.0303395	0.660331	0.0373091	0.62384	0.091569	0.0109291	0.252224		0.39741	0.847531	0.363657	0.0854408
chr2:180227316-180228203	-0.446212	0.0319452	0.0117302	-0.181796	-0.207253	0.290075	0.0120913	0.241477	0.758913	0.331166	0.186223	0.147085	0.153808			0.645727	0.518125	0.407183
chr2:180230691-180231357	-0.213826	-0.0226759	0.00337688	-0.699562	-0.601357	-0.143945	0.0934639	0.34319	0.919182	0.0202198	0.0112339	0.42008	0.431933			0.133695	0.109642
chr2:180234915-180235440	-0.193016	0.0544199	0.02779	0.282851	0.0604338	0.670978	0.0829896	0.0351493	0.427331	0.211755	0.656644	0.00498583	0.411506			0.521751	0.876622
chr2:180250998-180252356	-0.0810984	0.0309718	0.145978	0.538363	0.0209872	0.754241	0.374279	0.275241	0.0417691	0.0206255	0.819379	0.00178391	0.743965	0.781405	0.411458	0.135457	0.942159	0.0267294
chr2:180252648-180253086	0.012932	0.0262034	0.00364338	0.421613	0.246166	0.266492	0.853508	0.117273	0.889052	0.0622852	0.0781511	0.0945964
chr2:180254920-180255369	-0.206937	0.0030994	0.0146303	-0.235236	-0.26717	0.109807	0.0741119	0.872145	0.627011	0.283508	0.110209	0.515271				0.600365
chr2:180256180-180258002	-0.0495852	0.0276142	-0.0186262	-0.00709575	0.0290817	0.0574286	0.489981	0.263564	0.601402	0.921347	0.650848	0.580418	0.816136	0.770399	0.910398	0.974633	0.874289	0.806885
chr2:180260909-180261312	-0.100257	0.026594	-0.00836456	-0.00762789	0.0341944	0.165666	0.285911	0.19701	0.77941	0.969055	0.797738	0.327604
chr2:180267967-180268264	0.0438583	-0.00594506	-0.00864573	-0.04474	0.0204232	-0.107619	0.578656	0.710097	0.694732	0.809073	0.86511	0.455449
chr2:180268431-180268766	0.0462856	-0.0303492	0.0206454	-0.0557642	-0.156169	-0.125164	0.5983	0.106728	0.406765	0.777406	0.250451	0.441901
chr2:180269105-180269413	-0.0639674	0.00126953	-0.00810382	-0.195338	-0.0859253	-0.039306	0.462466	0.941326	0.745076	0.346363	0.517168	0.794957
chr2:180269415-180269837	-0.0969022	0.000742472	0.0177289	-0.0633024	-0.136191	0.108295	0.313687	0.968719	0.550869	0.749157	0.342537	0.518876
chr2:180270128-180270375	-0.00874284	0.000422881	0.0244617	0.179224	-0.0100562	0.15455	0.914422	0.979847	0.361644	0.387816	0.936201	0.340699
chr2:180271863-180272530	0.00426026	-0.00181662	-0.0157967	-0.0838339	-0.00426284	-0.0867798	0.963241	0.937508	0.671298	0.640249	0.972887	0.613256	0.991072			0.856226	0.992016	0.826212
chr2:180272558-180274173	-0.0245687	0.0161848	-0.0152248	-0.00191612	0.0305713	0.0338087	0.736918	0.466482	0.683917	0.982288	0.686804	0.764906	0.923014	0.891253	0.934435	0.994792	0.890188	0.903828
chr2:180275790-180276298	-0.0360288	-0.00605716	-0.0406853	-0.387809	-0.0820884	-0.240906	0.697183	0.797914	0.316293	0.104947	0.521834	0.209329	0.906329			0.358204	0.806122	0.492328
chr2:180279588-180279922	-0.00669573	-0.011767	0.0167633	-0.0167411	-0.10683	-0.00053266	0.929363	0.41903	0.434425	0.928779	0.369057	0.997006
chr2:180289736-180290082	0.0139199	-0.0119638	0.0549937	0.410084	-0.0767462	0.263383	0.858769	0.418587	0.0308812	0.0840454	0.512732	0.12404
chr2:180297078-180297321	-0.0829527	0.0120952	0.00609456	0.00687014	-0.0305803	0.156151	0.206806	0.32012	0.765998	0.969698	0.785319	0.209376
chr2:180306732-180307383	-0.184412	0.0235132	0.0157861	-0.0239364	-0.0714792	0.240213	0.130917	0.372214	0.690438	0.871759	0.556294	0.203996	0.499616			0.956004	0.825439	0.485755
chr2:180307424-180307697	0.0350675	-0.0220034	0.0218137	0.0106032	-0.108973	-0.0522216	0.68741	0.235605	0.405543	0.95699	0.412108	0.745088
chr2:180307785-180307976	-0.0593659	-0.0134237	0.0341972	-0.0111451	-0.205795	0.0957654	0.483717	0.391322	0.161958	0.954641	0.133192	0.540114
chr2:180322524-180323208	0.00356063	-0.0067116	0.0748066	0.417093	-0.0384757	0.321688	0.969075	0.748972	0.0632984	0.0983018	0.774562	0.111423	0.992853			0.345737	0.926177
chr2:180331943-180332264	-0.0581675	0.00256079	-0.0184697	-0.285174	-0.0696105	-0.105879	0.419949	0.848374	0.283635	0.108951	0.545275	0.361248
chr2:180332815-180333108	-0.0853157	-0.0175661	0.0183558	-0.257415	-0.278275	-0.0441503	0.288116	0.152925	0.282876	0.194853	0.0223465	0.739383
chr2:180334098-180334851	-0.0995697	-0.0202939	0.0326557	-0.164803	-0.333248	0.0134701	0.336101	0.389871	0.367299	0.404558	0.0740311	0.936642	0.716224			0.707544	0.322849
chr2:180346977-180347448	-0.0974523	0.022839	-0.0200825	-0.103123	-0.00112657	0.0565265	0.345369	0.36261	0.589796	0.574816	0.992859	0.740287	0.723405			0.820983	0.997855	0.892145
chr2:180350607-180351037	-0.151814	0.045311	-0.0479803	-0.216838	0.0432139	0.0464775	0.172037	0.0990709	0.197019	0.310661	0.743859	0.784022	0.559087			0.627282	0.914202
chr2:180353624-180353852	-0.0243606	-0.0184965	-0.0200833	-0.447157	-0.186383	-0.272495	0.776434	0.299861	0.330728	0.0413987	0.189672	0.0681911
chr2:180355550-180355799	-0.11684	0.030751	-0.0222818	-0.0970462	0.0497104	0.119475	0.184387	0.0987304	0.408215	0.625571	0.70536	0.428689
chr2:180357507-180357870	-0.187709	0.00411827	-0.0113543	-0.45288	-0.235549	-0.0351039	0.0789605	0.816578	0.658111	0.0669688	0.132878	0.818229
chr2:180358675-180359475	-0.315484	-0.0203473	0.0106916	-0.725984	-0.7252	-0.0848533	0.0374171	0.408427	0.765478	0.016342	0.00503432	0.621981	0.278963			0.11712	0.0652743	0.830578
chr2:180371163-180371825	-0.0365503	-0.0185232	-0.0150806	-0.388787	-0.182801	-0.228492	0.699315	0.425103	0.647243	0.11559	0.238553	0.224027	0.907176			0.377811	0.580905
chr2:180374054-180374368	0.0478222	0.00214648	-0.0167484	-0.00713928	0.0911398	-0.0869306	0.552762	0.898401	0.483954	0.969727	0.47489	0.556647
chr2:180385299-180385577	-0.133446	0.0082898	-0.013166	-0.307368	-0.126953	-0.0115487	0.158514	0.630307	0.597778	0.166092	0.358003	0.937994
chr2:180392878-180393137	-0.0939575	0.00711477	0.0402689	0.208077	-0.0868171	0.33159	0.218933	0.60257	0.108311	0.318957	0.476983	0.0385951
chr2:180400124-180400370	-0.0272091	0.019207	-0.00853321	0.0890602	0.10723	0.117072	0.720423	0.246562	0.731021	0.645381	0.405398	0.428483
chr2:180409271-180409677	-0.0133876	-0.0204656	0.0266311	-0.0410332	-0.156122	-0.0136562	0.88564	0.3712	0.435635	0.827302	0.297427	0.93587	0.968786			0.940263	0.639754
chr2:180410307-180410909	-0.150564	-0.0200204	-0.0245973	-0.877416	-0.446156	-0.306453	0.182914	0.38949	0.448762	0.00674611	0.0322689	0.119048	0.572666			0.0663886	0.205049
chr2:180411691-180411973	0.00718927	0.000604745	-0.000973708	0.0154938	0.0155454	-0.000716121	0.929126	0.971262	0.968761	0.936083	0.901239	0.996215
chr2:180412886-180413114	-0.0008386	-0.00366833	-0.0123599	-0.145986	-0.0286902	-0.109072	0.991922	0.83088	0.609028	0.463039	0.821344	0.472644
chr2:180418513-180418703	-0.0301125	-0.00689371	-0.0154334	-0.251755	-0.0910586	-0.143546	0.745006	0.739289	0.608988	0.256927	0.513287	0.405736
chr2:180419806-180421729	-0.481863	-0.40372	0.0276503	-1.3232	-1.46192	-0.556997	0.00595156	0.00100354	0.508872	6.44355e-07	5.50712e-09	0.0120332	0.10378	0.0545428	0.880433	6.71749e-05	2.11721e-06	0.0907015
chr2:180423411-180423646	0.0609902	-0.0277909	-0.0208807	-0.373717	-0.118812	-0.347349	0.476575	0.115646	0.25865	0.0572682	0.351996	0.0168687
chr2:180423782-180424003	0.00364192	0.0111232	-0.00314093	0.131694	0.101685	0.0862852	0.952554	0.382647	0.872667	0.444197	0.345391	0.485063
chr2:180424259-180426557	-0.011497	-0.313568	-0.518349	-1.78169	-0.65427	-1.64998	0.867725	0.00344076	0.000181584	1.64919e-10	0.00186599	4.75164e-10	0.963694	0.108751	0.0485894	8.66718e-08	0.0336953	4.25886e-07
chr2:180426752-180427728	-0.405853	-0.00787524	-0.069075	-1.24792	-0.625089	-0.370357	0.0178207	0.73998	0.152798	0.000118329	0.00813949	0.079171	0.190843		0.645556	0.00372254	0.0894518	0.285728
chr2:180431332-180431600	-0.0734036	-0.00775055	0.0454474	0.108657	-0.177088	0.225251	0.3855	0.611135	0.0787282	0.589385	0.185593	0.176293
chr2:180431645-180431822	-0.0169115	-0.00847275	0.0100139	-0.0525409	-0.0905488	-0.0118147	0.841015	0.621951	0.691352	0.789338	0.489011	0.93918
chr2:180431844-180432604	-0.100385	-0.00118142	-0.0481004	-0.593633	-0.141355	-0.236212	0.330986	0.959747	0.241693	0.034533	0.315263	0.217421	0.71221			0.187151	0.656579	0.501661
chr2:180449459-180449938	-0.022577	0.0250487	-0.0117158	0.082302	0.11331	0.115388	0.809078	0.307402	0.741407	0.663344	0.42385	0.511289	0.94668			0.868311	0.741975
chr2:180449989-180450205	0.0330583	-0.00509334	0.0246247	0.191273	0.0130944	0.092829	0.715455	0.79867	0.436529	0.367717	0.921384	0.586253
chr2:180451384-180451588	-0.017227	0.0251002	0.0212853	0.469539	0.165633	0.374627	0.829344	0.179238	0.471797	0.0623258	0.242493	0.0446158
chr2:180451735-180451948	0.117425	-0.00177329	0.0585772	0.860224	0.162579	0.321679	0.205866	0.925488	0.0885049	0.00534068	0.248502	0.0984478
chr2:180455671-180457113	0.135949	0.0257338	-0.240251	-0.0120022	0.442051	-0.221681	0.149699	0.28707	0.0132319	0.882926	0.0125072	0.135661	0.528126	0.788824	0.268215	0.960527	0.117583	0.388556
chr2:180457744-180458069	0.0857257	0.000499966	0.0173932	0.356625	0.132661	0.10197	0.35418	0.979489	0.569121	0.134196	0.347231	0.546677
chr2:180463371-180463716	0.0365384	0.0022129	-0.017293	-0.029818	0.0715122	-0.0855524	0.671397	0.904756	0.51858	0.878741	0.589917	0.588328
chr2:180463931-180464181	-0.0429832	0.0112598	0.0327043	0.346613	0.0260476	0.319871	0.53793	0.417556	0.188296	0.115841	0.823772	0.0412439
chr2:180468730-180469093	-0.00547436	0.0104664	0.0244644	0.344141	0.0743502	0.258166	0.942082	0.510595	0.350075	0.124793	0.549522	0.116062
chr2:180472664-180473692	-0.0532306	-0.0104169	-0.0598884	-0.553637	-0.125481	-0.31954	0.525744	0.648969	0.220845	0.0229179	0.278768	0.0944875	0.833768	0.940463	0.723483	0.144623	0.621716	0.316452
chr2:180485800-180486052	0.081461	-0.0114831	0.0289972	0.315674	0.0321391	0.0742883	0.317085	0.478944	0.248051	0.147091	0.787217	0.630259
chr2:180487141-180487331	0.0217721	0.000971415	-0.0245512	-0.15963	0.0409982	-0.152773	0.784184	0.953027	0.264612	0.397926	0.741528	0.282754
chr2:180488371-180488920	-0.0284517	-0.0201925	-0.0138831	-0.354825	-0.1735	-0.227533	0.762039	0.404566	0.690438	0.13715	0.256249	0.230717	0.932292			0.415106	0.598972	0.517975
chr2:180491983-180492178	-0.0588038	0.0227443	0.0102193	0.239657	0.0955424	0.280549	0.414806	0.137319	0.688648	0.252081	0.450446	0.0680772
chr2:180495837-180496011	-0.0531865	0.00225651	0.0344794	0.175639	-0.0623312	0.240272	0.520522	0.888871	0.206526	0.399486	0.624893	0.155006
chr2:180498217-180498554	-0.0203657	0.0110296	-0.0181082	-0.058829	0.0429887	-0.014048	0.822154	0.594375	0.558494	0.766165	0.749382	0.932227
chr2:180499275-180501650	-0.66609	-0.0450387	-0.00129581	-1.13018	-1.07066	-0.216773	0.000673323	0.163456	0.972573	5.36006e-06	2.70539e-06	0.167434	0.0270545	0.664678	0.996425	0.000356388	0.000280343	0.437333
chr2:180501748-180502034	-0.0685014	-0.0156679	0.00751147	-0.264033	-0.238606	-0.0830414	0.463671	0.41488	0.78131	0.235908	0.130352	0.611545
chr2:180503198-180503476	-0.189105	0.0294872	-0.0298734	-0.325806	-0.0407775	0.0590145	0.0483134	0.0953867	0.236546	0.139912	0.755184	0.673407
chr2:180505199-180505788	-0.0589638	0.0212106	-0.00729723	0.0237593	0.049731	0.123985	0.527382	0.328645	0.818995	0.902744	0.712807	0.471549				0.968326
chr2:180506611-180506837	-0.117299	0.00922706	0.0111036	-0.0566733	-0.0984171	0.15211	0.195486	0.582242	0.673499	0.774617	0.462111	0.337366
chr2:180512274-180512677	-0.12758	0.0191832	-0.0143013	-0.152545	-0.0445217	0.0657942	0.230654	0.398478	0.671038	0.451657	0.738946	0.699896	0.625052			0.742589	0.912207
chr2:180512923-180513360	-0.106899	0.00905231	0.00342199	-0.0927303	-0.0832097	0.0881241	0.29877	0.675258	0.918148	0.632281	0.546821	0.609302	0.687187			0.85213	0.820622
chr2:180524392-180524742	-0.0161993	0.0109146	-0.0115561	-0.00766195	0.0582327	0.022449	0.837978	0.516338	0.640269	0.968102	0.646946	0.878662
chr2:180527838-180528237	0.174157	0.00570522	-0.0722306	-0.115239	0.326372	-0.373825	0.114674	0.788228	0.0321272	0.568112	0.0680124	0.0531832				0.817086
chr2:180529548-180531035	0.0360887	-0.255938	-0.0866549	-1.03775	-0.452099	-1.04104	0.633904	0.00557634	0.120343	0.000187805	0.0191714	3.87261e-05	0.88271	0.142177	0.601389	0.00523433	0.151538	0.00193811
chr2:180531455-180533278	0.0357142	-0.784641	-0.066111	-1.26398	-0.904863	-1.29366	0.590184	9.86249e-07	0.19068	5.9015e-08	9.15848e-06	5.42454e-09	0.863461	0.00117988	0.691594	1.01756e-05	0.000698329	2.87535e-06
chr2:180533380-180534087	-0.0891713	0.0144062	-0.0509786	-0.380877	-0.0320168	-0.134571	0.381021	0.544067	0.192015	0.118618	0.802325	0.448811	0.749242			0.383283	0.935703	0.718747
chr2:180534711-180535025	0.0940957	0.00422831	-0.0294534	0.0123033	0.182594	-0.144606	0.289051	0.818912	0.266531	0.948873	0.202581	0.361221
chr2:180536644-180536983	-0.0489882	0.00180872	-0.00864316	-0.151928	-0.0588856	-0.0357562	0.585683	0.923505	0.756004	0.462091	0.660545	0.823333
chr2:180543532-180543940	-0.0407214	-0.00998016	0.0237836	-0.0292289	-0.121768	0.0404464	0.668103	0.664574	0.517294	0.868411	0.392151	0.81139	0.89691			0.955019	0.718505
chr2:180546095-180546437	-0.0500757	0.0134156	0.000751488	0.0427811	0.0247367	0.123428	0.54	0.431156	0.976914	0.826929	0.845984	0.425373
chr2:180547319-180547621	0.0744509	0.00180869	-0.0500098	-0.146018	0.120753	-0.261208	0.444259	0.933134	0.146511	0.478581	0.400854	0.164599	0.790329			0.761137	0.72454
chr2:180548375-180548756	-0.0524077	-0.00143535	0.0155055	-0.0126466	-0.0913894	0.083228	0.527452	0.929669	0.537059	0.948289	0.478774	0.588205
chr2:180555036-180555473	0.0131438	-0.0227245	-0.000252283	-0.173885	-0.124163	-0.172447	0.887458	0.323574	0.993659	0.403333	0.389449	0.338246	0.969599			0.706583	0.716545
chr2:180563619-180563827	-0.00660216	0.0107333	-0.0148135	-0.0135435	0.0723513	0.00138365	0.932644	0.517913	0.542934	0.943226	0.567702	0.992418
chr2:180566557-180566852	-0.00610338	0.00166183	-0.0235901	-0.192249	0.00295671	-0.13382	0.942461	0.926045	0.345088	0.345821	0.981729	0.383873
chr2:180569114-180569250	-0.0617261	0.0166964	0.020492	0.194591	0.0276203	0.280876	0.478565	0.371126	0.49039	0.360164	0.833459	0.119001
chr2:180569297-180570022	-0.0268726	0.00466205	0.0153415	0.0423868	-0.0107154	0.0926478	0.761281	0.843023	0.70199	0.765009	0.922026	0.561163	0.932031		0.938082	0.915827	0.976175	0.795153
chr2:180578095-180578370	0.0368667	0.00896531	0.00475451	0.256592	0.13399	0.113917	0.597251	0.54818	0.83671	0.193904	0.263881	0.426782
chr2:180578672-180579041	-0.00128909	0.00066626	-0.0300983	-0.166319	0.00205926	-0.144183	0.988938	0.976645	0.41076	0.407797	0.98721	0.420162	0.99701			0.710309	0.995892
chr2:180580747-180581653	-0.63384	0.029125	-0.0591655	-1.0125	-0.364226	-0.0566954	0.00284858	0.289345	0.185407	0.00198525	0.0567152	0.734338	0.0668392		0.685286	0.028939	0.280308	0.889391
chr2:180582304-180583157	-0.0230764	-0.0721283	0.132856	0.00524778	-0.395754	0.0432324	0.778532	0.0763495	0.0446025	0.964081	0.0393733	0.755925	0.938105		0.42062	0.988243	0.230078	0.89949
chr2:180583483-180583721	-0.00540782	-0.0108351	-0.00476556	-0.154484	-0.0826228	-0.115332	0.952204	0.590626	0.86985	0.456472	0.547366	0.494812				0.745919
chr2:180585428-180585668	-0.017005	-0.00719447	-0.00522784	-0.173322	-0.0841037	-0.0976516	0.826544	0.634282	0.799618	0.36386	0.489205	0.480402
chr2:180586498-180586753	-0.021767	0.0159265	0.00778773	0.220399	0.0949914	0.201551	0.759888	0.291756	0.744157	0.273879	0.436684	0.175284
chr2:180588640-180590570	-0.0569858	0.0175816	-0.0222579	-0.0477811	0.00447537	0.0194781	0.459934	0.431755	0.561635	0.595923	0.948993	0.858892	0.799175	0.872995	0.899253	0.833729	0.984576	0.9457
chr2:180593938-180594223	-0.0907192	0.00620035	0.00520545	-0.0828216	-0.0850245	0.0850029	0.317769	0.725397	0.846874	0.678551	0.527185	0.591536
chr2:180595668-180596034	-0.167336	0.0137791	0.00783309	-0.111471	-0.119997	0.159215	0.125599	0.496883	0.801241	0.578072	0.402025	0.360364
chr2:180597649-180599013	-0.664326	-0.0039641	0.219403	-0.0766667	-0.802549	0.530977	0.0015881	0.861134	0.0123673	0.50838	0.0011114	0.0172618	0.0466465	0.982191	0.263882	0.780587	0.0234372	0.113655
chr2:180599384-180602118	-0.148313	-0.0137292	-0.00998958	-0.462899	-0.356953	-0.111125	0.0850678	0.41659	0.73306	0.00553584	0.012057	0.257529	0.416161	0.868252	0.947299	0.058258	0.114947	0.548647
chr2:180602231-180602673	-0.0581249	-0.0114666	0.0137437	-0.137153	-0.175003	-0.0151544	0.539915	0.579758	0.658258	0.500525	0.249234	0.92799				0.774978
chr2:180603065-180603342	-0.0568144	-0.0044544	-0.0115886	-0.256754	-0.114887	-0.100525	0.548424	0.82846	0.703913	0.249596	0.420211	0.553961				0.56445
chr2:180603483-180603668	-0.0606448	0.0233409	-0.00407232	0.0621088	0.0629427	0.162061	0.510094	0.275011	0.896478	0.752883	0.643608	0.351337
chr2:180604864-180605164	-0.0680049	0.00559674	0.0295351	0.114152	-0.0581168	0.225837	0.456108	0.765639	0.338094	0.572806	0.664816	0.207065
chr2:180605845-180606182	0.0249976	-0.00330794	-0.00187055	0.00461906	0.0130387	-0.0403072	0.760299	0.845835	0.940115	0.980926	0.917191	0.791363
chr2:180654362-180654690	-0.0156991	0.003236	-0.0276905	-0.272774	0.0013436	-0.165486	0.831882	0.826916	0.129607	0.126774	0.990886	0.178128
chr2:180654966-180655794	-0.105122	0.0741465	-0.0284917	0.0416791	0.143738	0.226187	0.315583	0.0494817	0.47908	0.799592	0.307832	0.232436	0.700453			0.929617	0.650265	0.519748
chr2:180657409-180657852	0.0676566	0.0193052	-0.0842066	-0.100655	0.244171	-0.21723	0.491288	0.439806	0.0657969	0.594616	0.144637	0.249641	0.816639			0.833047	0.45848	0.539584
chr2:180659315-180659617	-0.202087	0.02606	0.0044819	-0.0764025	-0.0751845	0.24475	0.0738353	0.218202	0.885402	0.698915	0.583997	0.177858				0.885496
chr2:180659646-180659814	-0.078892	0.0265219	0.0278752	0.342597	0.0707631	0.438979	0.359873	0.162512	0.360284	0.145918	0.596224	0.02489
chr2:180659851-180660110	-0.090762	0.00356601	0.033502	0.0784318	-0.104632	0.233302	0.33166	0.845397	0.272645	0.6935	0.448986	0.191665
chr2:180662014-180662291	0.0536963	0.0129423	-0.0152244	0.156833	0.198048	0.0175581	0.455643	0.413012	0.510145	0.399463	0.124867	0.899875
chr2:180676627-180676833	0.0273593	-0.00394245	0.00756805	0.0930049	0.0101518	0.0123727	0.596075	0.686808	0.604428	0.519141	0.903369	0.903929
chr2:180678569-180679308	-0.0197605	0.00554005	-0.00399953	-0.0128884	0.00227036	0.0195127	0.825961	0.81516	0.918361	0.931639	0.984167	0.902095	0.951192		0.987861	0.977791	0.995146	0.963367
chr2:180686953-180687321	0.022356	-0.0218174	0.0309006	0.0488869	-0.131506	-0.000912645	0.792392	0.220427	0.236216	0.804295	0.322095	0.995402
chr2:180698990-180699207	0.139021	-0.000531931	-0.00166142	0.324344	0.217622	-0.0149719	0.0846145	0.974359	0.945861	0.112565	0.0928682	0.920357
chr2:180701280-180703145	-0.044222	-0.024943	0.158223	0.0181853	-0.197936	0.0922428	0.491774	0.249461	0.0357475	0.731877	0.0660883	0.318	0.816876	0.758719	0.390501	0.900835	0.303724	0.609372
chr2:180709373-180711190	-0.120354	0.0227957	0.0551997	0.071716	-0.0190881	0.375288	0.155766	0.298171	0.213626	0.348718	0.728507	0.0228416	0.536375	0.795757	0.718301	0.659686	0.908268	0.135036
chr2:180715578-180715927	0.0183094	-0.00838478	0.0117151	0.0400063	-0.0361026	-0.00136699	0.8225	0.615122	0.634794	0.83693	0.771654	0.992855
chr2:180724730-180725024	-0.0405413	0.0129319	0.036777	0.334526	0.0315199	0.349839	0.641915	0.494879	0.252093	0.156443	0.811613	0.0707217
chr2:180728439-180728750	-0.00882694	0.0200966	-0.00807754	0.16337	0.155645	0.133467	0.897571	0.18567	0.728962	0.391265	0.217411	0.337621
chr2:180736235-180736514	-0.00485411	0.0264515	-0.0260611	0.0775448	0.218152	0.0649337	0.944529	0.103441	0.269346	0.671921	0.109034	0.630443
chr2:180739525-180740165	-0.318477	0.0223369	0.019532	-0.129557	-0.203535	0.31483	0.0196677	0.286434	0.548069	0.517769	0.197975	0.102306				0.786971
chr2:180745088-180745634	0.0232815	-0.0208815	0.0259452	0.0224943	-0.0952008	-0.0199902	0.802998	0.362005	0.44627	0.905035	0.496426	0.906284	0.944852			0.968911	0.790747
chr2:180758913-180759307	0.00204327	-0.00611425	0.0138856	0.0288433	-0.0334557	0.0230114	0.982484	0.785709	0.694566	0.8742	0.799434	0.892093	0.995611			0.956692	0.934874
chr2:180761903-180762104	0.0261014	0.00474893	0.0119217	0.242175	0.081066	0.12318	0.699795	0.733995	0.587534	0.210755	0.470574	0.379237
chr2:180762519-180762802	-0.02815	0.0257913	-0.0153647	0.0762257	0.133778	0.112848	0.748093	0.22209	0.613719	0.702526	0.351639	0.49785
chr2:180762974-180763311	0.013082	0.0107529	-0.0161851	0.0192896	0.103522	-0.00800637	0.870462	0.536593	0.523838	0.919994	0.431436	0.957243
chr2:180763902-180764233	0.0834577	-0.0120434	0.00113248	0.0576895	0.0330947	-0.0940008	0.355177	0.51883	0.966086	0.769793	0.79739	0.56103
chr2:180764770-180765548	-0.0256075	-0.00234294	-0.0170643	-0.137743	-0.0444968	-0.0876895	0.775324	0.920681	0.666298	0.419631	0.70308	0.593995	0.936831			0.719527	0.897689	0.814974
chr2:180774812-180775100	-0.112052	0.0131144	-0.0150633	-0.232559	-0.063737	0.0165068	0.162424	0.374607	0.478519	0.237402	0.607827	0.898307
chr2:180775858-180776850	-0.119216	-0.00532895	0.0200295	-0.13514	-0.210242	0.0546916	0.267893	0.816662	0.590344	0.465996	0.188486	0.746905	0.659877			0.75265	0.520827	0.895327
chr2:180777605-180777862	0.0818647	-0.00828063	-0.0118114	-0.00774231	0.0583859	-0.142629	0.359496	0.653098	0.64845	0.968186	0.653242	0.376307
chr2:180787223-180787475	0.203282	-0.00525817	0.012237	0.559443	0.283327	0.0268577	0.0197844	0.775018	0.660856	0.0158707	0.0364203	0.867703
chr2:180788116-180789592	0.0168931	0.0234644	-0.108481	-0.109818	0.134653	-0.154083	0.837051	0.371516	0.0738546	0.438158	0.267986	0.337822	0.954365	0.840803	0.508014	0.733099	0.611329	0.627289
chr2:180790882-180791165	0.156825	-0.0209548	0.00655153	0.146528	0.0600987	-0.13572	0.102268	0.259166	0.795532	0.463902	0.631793	0.401831
chr2:180801775-180802099	-0.00467871	0.0174714	-0.0141229	0.0826228	0.138997	0.0684312	0.945282	0.236078	0.519802	0.647778	0.254525	0.606378
chr2:180805843-180806506	0.112283	0.00535839	-0.110617	-0.219461	0.197457	-0.443102	0.289937	0.820562	0.030988	0.291316	0.203203	0.0479783	0.678894			0.608917	0.538505	0.212444
chr2:180808460-180808895	0.193731	-0.00876608	-0.00184946	0.240649	0.186569	-0.0728734	0.109051	0.701734	0.958016	0.267547	0.231255	0.671734	0.463009			0.583329	0.572538
chr2:180809669-180809944	-0.109078	0.025797	-0.0466837	-0.417235	0.0243794	-0.136071	0.224315	0.170077	0.0380967	0.0500584	0.851805	0.310077
chr2:180810167-180810393	0.0503246	-0.0064254	0.022507	0.242748	0.0257275	0.0833147	0.517231	0.680474	0.352054	0.240528	0.827041	0.583156
chr2:180813669-180815083	-0.0110312	-0.0429454	-0.0199993	-0.370731	-0.187464	-0.32292	0.873869	0.167811	0.604183	0.0439182	0.121391	0.0644491	0.965596	0.670994	0.910891	0.217168	0.420334	0.254031
chr2:180815413-180815899	0.12676	-0.00732589	-0.0422743	-0.0952138	0.120986	-0.301865	0.233737	0.740893	0.219312	0.633182	0.400178	0.122921	0.627898			0.852481	0.724035
chr2:180815998-180817252	0.0880802	-0.448709	-0.029714	-0.891428	-0.562032	-1.03469	0.325221	0.00053028	0.482211	0.00177882	0.0102618	7.67587e-05	0.707976	0.0407592	0.870558	0.0267678	0.103724	0.00315325
chr2:180817492-180817967	-0.0141086	-0.00332634	-0.00189197	-0.0648904	-0.0397147	-0.0340976	0.879782	0.881011	0.955998	0.729912	0.764284	0.841233	0.967188			0.89983	0.922505
chr2:180819398-180819886	-0.109213	-0.0240739	-0.00341333	-0.54028	-0.391429	-0.188231	0.301	0.337076	0.922502	0.0483359	0.0498457	0.307815	0.689048			0.230079	0.261767	0.60011
chr2:180821303-180821600	0.0214036	0.00853847	-0.00752186	0.0853481	0.0987027	0.0277466	0.793678	0.629064	0.77524	0.665017	0.455378	0.857191
chr2:180821791-180822944	-0.0346521	5.60734e-05	-0.00922709	-0.0942807	-0.0432925	-0.0365986	0.700394	0.998092	0.815174	0.54453	0.705581	0.815035	0.907753		0.964441	0.804062	0.898742	0.927434
chr2:180823466-180823761	0.0359239	0.0128396	-0.0527418	-0.160847	0.147779	-0.193144	0.693118	0.542121	0.0994206	0.438404	0.31472	0.263539
chr2:180823792-180824262	0.152703	-0.00951239	-0.0141787	0.0905064	0.134152	-0.146068	0.174006	0.675378	0.681665	0.641108	0.357932	0.414246	0.561552			0.856564	0.692012
chr2:180824389-180824712	0.181963	-0.00860352	0.0315944	0.547393	0.175638	0.0854994	0.12182	0.703841	0.394874	0.0475682	0.25277	0.620658	0.485339			0.22776	0.59525
chr2:180824827-180826149	0.111378	0.0197486	0.0162665	0.580438	0.334911	0.204066	0.283872	0.443561	0.686892	0.027363	0.067041	0.246635	0.673891		0.935224	0.161939	0.30612	0.53679
chr2:180827914-180828528	0.290512	-0.0279346	-0.00352028	0.153811	0.132263	-0.207821	0.044599	0.292223	0.923377	0.428749	0.357775	0.26625	0.304216			0.725877	0.691909	0.558157
chr2:180828642-180828883	0.0715985	-0.0115257	0.0184959	0.180986	0.0195788	0.0107993	0.404336	0.511976	0.48231	0.380951	0.875735	0.94529
chr2:180830752-180830996	-0.000954151	0.00326534	-0.00321434	0.00849802	0.0219761	0.00846176	0.991129	0.859716	0.907428	0.965546	0.866486	0.957618
chr2:180834445-180834848	0.109996	-0.0239941	0.0136379	0.0846582	-0.00379667	-0.10609	0.275017	0.277968	0.659575	0.670689	0.977195	0.537837				0.87192
chr2:180835279-180837290	0.670395	-0.0168011	-0.12408	0.0590946	0.503606	-0.541129	0.00070453	0.44389	0.0642997	0.560969	0.00994525	0.00939951	0.0278435	0.880433	0.484857	0.813255	0.101694	0.0775754
chr2:180837865-180838105	0.115247	0.0409487	-0.0493604	0.282969	0.610478	0.0201241	0.235138	0.106659	0.160239	0.209822	0.00657477	0.903649
chr2:180838127-180838386	0.104851	0.0180929	-0.0339046	0.161423	0.33933	-0.0418367	0.282661	0.406777	0.302167	0.438433	0.0598456	0.802098				0.733292
chr2:180843584-180843801	-0.0407847	0.0100331	-0.0164106	-0.107946	0.010999	-0.0141763	0.636792	0.58638	0.545314	0.590769	0.932871	0.927416
chr2:180843852-180844232	0.0775673	0.0317311	-0.051958	0.109182	0.394304	-0.0304695	0.434118	0.228981	0.191013	0.575285	0.0478672	0.857826	0.784834			0.821238	0.256033
chr2:180845246-180845473	-0.0348804	0.0216421	-0.0124036	0.0452872	0.0927147	0.0992964	0.695429	0.300793	0.68503	0.818629	0.503764	0.551813
chr2:180845783-180846221	0.0354465	0.0139431	-0.068767	-0.27976	0.152433	-0.282509	0.701074	0.522759	0.0380097	0.210461	0.305405	0.118621
chr2:180853723-180853994	-0.0240353	0.0238936	-0.0234547	0.0261759	0.161944	0.0615402	0.729651	0.123402	0.301459	0.884896	0.209057	0.640212
chr2:180856716-180857691	0.152932	-0.0412213	-0.0468698	-0.296425	-0.0136569	-0.616057	0.183164	0.162121	0.233961	0.188174	0.913823	0.0129297	0.572913			0.491387	0.973765	0.094891
chr2:180859845-180860182	0.00948719	0.0225695	-0.0340041	0.00321922	0.169499	-0.0135277	0.916725	0.317562	0.307583	0.986854	0.263725	0.935311				0.99615
chr2:180861112-180862541	-0.0913089	-0.0485918	-0.238274	-1.38208	-0.4915	-1.01317	0.302182	0.149741	0.00899188	1.15877e-06	0.0139626	7.98371e-05	0.690192	0.65016	0.235934	0.000106642	0.1257	0.00321803
chr2:180869243-180869601	0.026548	0.0296836	-0.042182	0.0212138	0.305572	-0.0301337	0.711448	0.0869668	0.0732101	0.904806	0.0387776	0.821471
chr2:180870166-180870387	0.162736	-0.00236742	-0.0349849	-0.0337333	0.233984	-0.252885	0.0685068	0.89271	0.103027	0.843452	0.092785	0.0810641
chr2:180875114-180875266	0.0884616	-0.0223976	0.0438757	0.305538	-0.0371996	0.0652224	0.3251	0.222463	0.119717	0.177468	0.766434	0.690106
chr2:180876456-180876709	0.00835261	0.0120928	0.00990753	0.258019	0.108951	0.172827	0.913448	0.466974	0.703068	0.225018	0.397864	0.274517
chr2:180878113-180878383	-0.151851	0.0267368	-0.0184316	-0.180325	-0.00890696	0.145565	0.0298969	0.0366275	0.381464	0.338885	0.940603	0.209564
chr2:180878938-180879186	0.0403482	-0.00443526	-0.0305396	-0.210406	0.0279331	-0.230061	0.646326	0.813656	0.237033	0.308988	0.831035	0.161508
chr2:180879491-180880241	0.0818751	0.000947693	-0.043169	-0.0369591	0.113891	-0.178596	0.410063	0.967849	0.308286	0.820779	0.393403	0.321014	0.767977			0.937765	0.719502	0.612083
chr2:180880954-180881224	0.0922183	-0.00179493	-0.0228155	-0.0131834	0.127909	-0.161983	0.269091	0.915366	0.328443	0.943022	0.323051	0.279056
chr2:180885274-180885524	0.0229841	0.0118047	-0.0093104	0.121701	0.135429	0.0469329	0.743669	0.434118	0.677878	0.509554	0.267935	0.732246
chr2:180888890-180889094	0.0685562	-0.00696577	-0.0144013	-0.052966	0.049684	-0.155298	0.385471	0.660259	0.504061	0.770846	0.677707	0.280008
chr2:180891048-180891603	0.015019	0.013967	0.000657834	0.138149	0.101603	0.0999187	0.871647	0.562666	0.985971	0.457666	0.455451	0.561838	0.964911			0.746661	0.76449	0.795495
chr2:180891604-180891824	-0.0234464	0.0045208	0.0396167	0.276654	-0.00305055	0.272709	0.791958	0.815372	0.227985	0.221802	0.981608	0.14687				0.533718
chr2:180892400-180895409	0.0310166	0.00635297	-0.0127721	0.0273517	0.0566414	-0.00140298	0.62888	0.681665	0.680002	0.654545	0.37245	0.986033	0.880671	0.948412	0.933596	0.863065	0.703004	0.995042
chr2:180895495-180895700	0.0276557	-0.00891885	-0.0227687	-0.206176	-0.0203264	-0.213884	0.757868	0.651588	0.417471	0.332364	0.877974	0.216167
chr2:180902045-180902599	0.151384	-0.00131459	-0.0127944	0.174785	0.201191	-0.0723413	0.178791	0.953738	0.718958	0.392637	0.205304	0.673998	0.567754			0.697442	0.541189
chr2:180906738-180907019	0.126606	-0.0105349	0.00571212	0.221216	0.107023	-0.058017	0.117758	0.508672	0.802729	0.255387	0.364034	0.693786
chr2:180920358-180921678	-0.142431	0.00587596	-0.00920914	-0.197192	-0.121298	0.00261988	0.175049	0.790792	0.814516	0.202503	0.284898	0.984233	0.562899	0.972236	0.96422	0.509939	0.627612	0.99431
chr2:180924886-180925467	-0.10067	0.000871906	0.0139957	-0.0925567	-0.136197	0.0806563	0.322168	0.966996	0.672852	0.633845	0.351963	0.638814	0.705328			0.852696	0.687404
chr2:180947539-180947799	0.0988467	0.0066564	0.0392305	0.692053	0.211088	0.316926	0.167781	0.684884	0.165014	0.00480526	0.0864568	0.0735678
chr2:180951611-180951880	-0.106466	0.0361602	-0.0367826	-0.143933	0.109951	0.0707732	0.194765	0.0454307	0.150964	0.464749	0.415059	0.608596
chr2:180952629-180953275	-0.206418	0.070314	0.0119399	0.157991	0.0663807	0.570675	0.0939037	0.0347659	0.74761	0.412564	0.61603	0.0173485	0.432766			0.714139	0.857331	0.114058
chr2:180953795-180955408	-0.45701	-0.00507959	0.119678	-0.0979092	-0.607293	0.287439	0.00879547	0.81394	0.0669631	0.385809	0.00515446	0.101557	0.13053	0.976832	0.492604	0.692112	0.0663795	0.329717
chr2:180963969-180964416	-0.120042	0.00906298	0.0165592	-0.0364294	-0.0976595	0.158032	0.258616	0.682232	0.637277	0.842447	0.483546	0.380519	0.651171			0.945867	0.783268
chr2:180966106-180966455	0.056301	0.0269675	-0.00227938	0.392461	0.303162	0.184714	0.55358	0.269817	0.948062	0.113151	0.0902403	0.313543	0.846769			0.373601	0.360709
chr2:180966739-180967898	-0.0506507	0.00667314	0.0198269	0.0217457	-0.025775	0.111289	0.534255	0.757178	0.618075	0.829311	0.763362	0.419618	0.83762	0.965915	0.916758	0.940792	0.922193	0.697539
chr2:180973910-180974168	0.09117	0.00242521	0.0311162	0.564432	0.167668	0.230042	0.148865	0.863126	0.188499	0.00731521	0.113511	0.133741
chr2:180983035-180983312	-0.17155	-0.00101831	0.0437982	-0.0148102	-0.266761	0.280298	0.0743801	0.945829	0.0958049	0.940076	0.0738349	0.0979585
chr2:180987326-180987606	-0.0526091	0.00904201	0.00808135	0.0432609	-0.0115103	0.129045	0.536215	0.606355	0.765631	0.826479	0.928901	0.421675
chr2:180988702-180989086	0.0407726	-0.0294655	0.0378238	0.0615566	-0.177533	-0.0239627	0.626568	0.0734583	0.106317	0.753816	0.165736	0.877606
chr2:180990223-180990678	-0.0292848	0.0067558	-0.0305202	-0.240277	0.00430245	-0.128725	0.736003	0.717338	0.256472	0.260677	0.973799	0.415136
chr2:180996448-180996880	-0.0361143	0.0215242	-0.0465714	-0.143251	0.0659741	-0.0640395	0.702628	0.386865	0.238284	0.462396	0.616201	0.708725	0.908752			0.750163	0.857389	0.877159
chr2:181000551-181000944	-0.195886	0.016676	-0.000562069	-0.206044	-0.138684	0.143265	0.0531235	0.330393	0.982931	0.331698	0.323534	0.355014
chr2:181001879-181002161	-0.0136358	0.0127385	0.00518697	0.170122	0.0805425	0.150876	0.852953	0.412327	0.830372	0.390943	0.513169	0.309848
chr2:181002800-181003000	0.0619642	0.00975572	0.0225336	0.520776	0.180666	0.232701	0.432454	0.569499	0.415043	0.0359237	0.182301	0.169352
chr2:181006220-181006568	0.0178323	0.0230102	-0.033808	0.0146106	0.214974	-0.019541	0.823466	0.218718	0.201885	0.93899	0.143653	0.895029
chr2:181014396-181014788	-0.218252	0.0292316	-0.0169628	-0.252925	-0.073953	0.146803	0.030892	0.100588	0.522479	0.244354	0.581439	0.326603
chr2:181028207-181028383	-0.0204446	0.0200802	0.0146867	0.331832	0.125762	0.281488	0.789783	0.239714	0.590364	0.141652	0.343444	0.0945004
chr2:181031359-181031650	-0.0710537	0.0313776	-0.0151305	0.0611252	0.124753	0.176144	0.377115	0.0844146	0.570465	0.754931	0.357905	0.253414
chr2:181032333-181033668	-0.422017	0.0140817	-0.0169025	-0.541721	-0.315191	0.0192244	0.0156479	0.566853	0.67546	0.0311693	0.0705243	0.898805	0.178439		0.931249	0.175484	0.315181	0.961993
chr2:181035303-181035610	0.0546354	0.0240139	-0.0207759	0.234025	0.301453	0.0726162	0.49818	0.207886	0.451732	0.263447	0.0564363	0.640114
chr2:181036954-181037207	0.0327393	0.0155056	-0.0358408	-0.103332	0.186653	-0.12617	0.62527	0.293086	0.0520331	0.514634	0.128269	0.281669
chr2:181038766-181039825	-0.211294	0.0380166	0.00665847	-0.0246695	-0.0396116	0.261397	0.0978963	0.21051	0.866622	0.853528	0.712728	0.165397	0.440203		0.976013	0.949741	0.901417	0.434593
chr2:181040573-181040892	-0.0166448	0.00756084	-0.0129061	-0.0498126	0.0270074	-0.0119264	0.851512	0.701954	0.662848	0.801372	0.839212	0.941728
chr2:181041844-181042212	-0.122323	0.0310853	0.0282372	0.245974	0.0326109	0.471021	0.211093	0.147012	0.395184	0.265535	0.807543	0.0253076
chr2:181042986-181043618	-0.143368	0.0329507	0.0246522	0.106798	-0.00423234	0.391852	0.202953	0.227408	0.529843	0.540071	0.97264	0.0705123	0.595896			0.801236	0.991875	0.267157
chr2:181043836-181044123	-0.0714323	-0.00156926	0.0120575	-0.0811804	-0.121454	0.0598387	0.408396	0.925455	0.63794	0.682475	0.365737	0.699052
chr2:181047522-181047798	-0.0332683	0.00856192	0.00223064	0.048173	0.0182832	0.0951985	0.630218	0.531658	0.916274	0.791636	0.872557	0.474081
chr2:181048274-181048821	-0.16091	0.00699103	0.00123256	-0.206112	-0.160012	0.0582774	0.161405	0.753764	0.971623	0.320854	0.286897	0.733664	0.544572			0.636474	0.629697
chr2:181052064-181052576	0.258677	0.00192811	0.0169774	0.810743	0.415618	0.104753	0.0344577	0.927214	0.612453	0.00877933	0.0293936	0.54661	0.268485			0.0787497	0.194101
chr2:181060033-181060538	-0.104034	0.00168087	-0.0415506	-0.536442	-0.129085	-0.194763	0.319585	0.941174	0.268196	0.0502748	0.365743	0.292588	0.703533			0.235353	0.697961	0.5848
chr2:181072099-181072561	-0.0284821	0.0243958	-0.0189416	0.0259469	0.0985119	0.0729084	0.761663	0.321519	0.598148	0.888031	0.477943	0.671949	0.932138			0.962593	0.779558
chr2:181075423-181075677	-0.103621	0.0140706	0.0284686	0.150071	-0.0440262	0.319258	0.223698	0.388689	0.301113	0.465183	0.730893	0.0642218
chr2:181076701-181076875	-0.142507	0.0378394	-0.0434413	-0.27926	0.0773177	0.0313795	0.0850485	0.0275853	0.0651684	0.167435	0.554278	0.804384
chr2:181081920-181082224	0.108449	-0.0126738	0.000365529	0.116087	0.070458	-0.116044	0.0942973	0.330328	0.983338	0.458308	0.459657	0.357589
chr2:181083613-181084039	-0.246086	-0.013191	0.0371132	-0.299662	-0.525446	0.0997625	0.0489881	0.488925	0.220096	0.193756	0.0119267	0.555238
chr2:181084878-181085289	-0.179123	0.0013961	0.014087	-0.228107	-0.253434	0.0987468	0.0824915	0.934402	0.592738	0.291624	0.105009	0.532047
chr2:181086308-181086536	0.0184525	0.015071	-0.0118843	0.124973	0.15404	0.058561	0.801711	0.349121	0.618282	0.511771	0.233528	0.681749
chr2:181087246-181087467	-0.060675	0.000550109	-0.00836964	-0.209512	-0.089824	-0.0524123	0.40551	0.967011	0.639646	0.242295	0.438541	0.662441
chr2:181093943-181094272	-0.0749504	0.0098854	-0.0135556	-0.164714	-0.0366302	0.000183769	0.388793	0.571675	0.594938	0.419646	0.777955	0.999022
chr2:181105474-181105748	0.000376886	0.00729396	-0.0145636	-0.0363888	0.0566978	-0.0281821	0.996181	0.659935	0.544214	0.848088	0.652288	0.846253
chr2:181109364-181109764	-0.0675879	0.00840243	-0.00970614	-0.136449	-0.0369965	0.0122747	0.413867	0.608207	0.686499	0.490849	0.769933	0.932595
chr2:181112920-181113192	0.0543601	0.00854565	-0.0102077	0.147465	0.158831	0.0117237	0.478306	0.600154	0.671751	0.444758	0.22207	0.935806
chr2:181113249-181113446	0.0341272	0.022713	-0.0353639	0.0340649	0.245827	-0.0324735	0.66993	0.226332	0.181722	0.857869	0.102885	0.82641
chr2:181115981-181116392	-0.0419432	-0.00727664	0.0409355	0.135081	-0.12288	0.187496	0.613426	0.652896	0.126736	0.506795	0.34771	0.255893
chr2:181118688-181119156	-0.175377	0.00389964	-0.00155838	-0.328112	-0.219149	0.02342	0.103558	0.83523	0.955949	0.160292	0.161715	0.884239				0.451275
chr2:181119854-181120669	-0.0869066	-0.0258808	0.0116029	-0.310793	-0.33881	-0.105118	0.380287	0.336502	0.765573	0.143675	0.0687169	0.528358	0.748592		0.954179	0.42593	0.310413	0.774534
chr2:181121169-181121532	-0.209713	-0.000988537	-0.005183	-0.498694	-0.319401	-0.0392764	0.0664897	0.957053	0.846092	0.0543954	0.0656286	0.803577
chr2:181126301-181126555	0.0890778	0.00486019	-0.0141122	0.14587	0.184023	-0.046985	0.250134	0.766188	0.547979	0.435611	0.155144	0.744782
chr2:181127975-181128165	0.0346479	0.0116988	0.00260247	0.26077	0.152367	0.122528	0.639675	0.467698	0.916132	0.205222	0.235369	0.414624
chr2:181129061-181129721	-0.217926	0.0118492	-0.0859125	-1.02923	-0.176694	-0.317593	0.0912169	0.61561	0.0456641	0.0025591	0.244194	0.114671	0.427914			0.0346737	0.586577	0.353699
chr2:181130138-181130915	-0.404152	0.0133804	0.00021175	-0.423497	-0.337283	0.0944995	0.0170789	0.575169	0.995427	0.0855472	0.0724793	0.583955	0.18692			0.318315	0.319602	0.809091
chr2:181131629-181132090	-0.144744	0.0417158	-0.0201524	-0.0519849	0.0521219	0.187308	0.164856	0.084526	0.534502	0.790488	0.700021	0.287338				0.9266
chr2:181133176-181133558	-0.0904744	0.020788	-0.0401084	-0.297627	0.0108358	-0.0692198	0.33511	0.305827	0.170165	0.186474	0.934924	0.66101
chr2:181133685-181135696	-0.141149	-0.010789	-0.0369881	-0.6179	-0.295509	-0.208288	0.137616	0.585112	0.375273	0.00461967	0.0444562	0.15457	0.510776	0.926382	0.824516	0.0518448	0.246199	0.41878
chr2:181136982-181137223	-0.0627594	0.00922588	0.00758215	0.0265224	-0.0231652	0.133363	0.425426	0.551458	0.753621	0.890452	0.850624	0.369824
chr2:181138304-181138835	-0.173876	-0.0191905	-0.0340854	-1.00938	-0.480162	-0.362367	0.141857	0.411127	0.296179	0.00277566	0.0258471	0.073931	0.517328			0.0365746	0.179955
chr2:181139731-181140352	-0.0595871	-0.0152191	0.021321	-0.110221	-0.188728	-0.00728251	0.535176	0.534324	0.580965	0.525342	0.218135	0.964643	0.838122			0.791708	0.55651	0.987831
chr2:181142695-181142942	-0.0408002	0.0154335	0.0135319	0.232636	0.0667769	0.237014	0.533615	0.248205	0.548044	0.238377	0.56135	0.0895956
chr2:181147435-181148476	-0.364145	0.0297885	0.0124176	-0.109618	-0.145304	0.238199	0.0240927	0.29096	0.755632	0.41723	0.244336	0.179563	0.223799		0.951908	0.717853	0.586632	0.452891
chr2:181148680-181148903	-0.00141606	0.0285642	-0.00930272	0.223329	0.211829	0.175682	0.986631	0.169582	0.755176	0.301155	0.167012	0.301647
chr2:181150072-181150538	-0.124901	0.0164828	-0.00446346	-0.107585	-0.0568403	0.102437	0.23372	0.451663	0.891765	0.585935	0.674583	0.552687	0.627898			0.827405	0.885343
chr2:181154903-181155161	0.0290076	0.023447	-0.0450113	-0.0350939	0.228209	-0.0767014	0.740203	0.268771	0.139527	0.858409	0.14887	0.632073
chr2:181155830-181156372	-0.00347165	-0.00163717	0.0109528	0.0388501	-0.0145344	0.0416288	0.970243	0.941448	0.755967	0.83221	0.911584	0.80692	0.993264			0.941637	0.972993
chr2:181156434-181157389	-0.0111025	0.0034061	0.0230307	0.0903441	0.00246024	0.116	0.899577	0.884738	0.573552	0.549374	0.982262	0.476345	0.973116		0.901579	0.806678	0.99451	0.737033
chr2:181158349-181158584	-0.0375446	0.0256822	-0.00134764	0.16516	0.121029	0.20543	0.664495	0.208807	0.96414	0.42878	0.390121	0.236731
chr2:181159129-181160182	0.16295	0.0494132	0.0411919	1.26673	0.752388	0.595444	0.164347	0.130531	0.344072	0.000174553	0.00405087	0.015084	0.548543		0.807171	0.00495864	0.0568943	0.1047
chr2:181162034-181162336	-0.0766142	0.0275139	-0.0222496	-0.0167635	0.121201	0.126536	0.246691	0.0469768	0.312818	0.925839	0.326712	0.304187
chr2:181167598-181167917	0.0708535	0.00809789	-0.0181944	0.104627	0.18289	-0.0485517	0.311109	0.594024	0.393657	0.544917	0.132029	0.715822
chr2:181202417-181202771	0.020804	-0.00314146	-0.00730055	-0.0480488	0.00788216	-0.0732559	0.796203	0.850069	0.760223	0.802004	0.949313	0.624049
chr2:181204353-181204744	-0.0684203	-0.00260526	0.0116427	-0.0865767	-0.124483	0.0486372	0.431728	0.876947	0.64822	0.663676	0.356881	0.753299
chr2:181212421-181212798	-0.0287421	0.00631487	0.00267663	0.0257664	0.00355183	0.0713464	0.729221	0.715466	0.918899	0.895374	0.977837	0.646896
chr2:181213423-181213821	-0.134465	0.0100309	-0.000475372	-0.194788	-0.125019	0.0915931	0.0830142	0.451392	0.981688	0.315234	0.309715	0.476647
chr2:181219191-181220324	0.00838091	0.011503	0.0599855	0.37647	0.0610666	0.326993	0.917836	0.622799	0.222112	0.0654666	0.548322	0.0855956	0.979236	0.937066	0.724583	0.273862	0.821318	0.298731
chr2:181224428-181224654	0.0826548	0.00972912	-0.00120879	0.327233	0.211698	0.08104	0.217835	0.526184	0.958552	0.0878153	0.0750496	0.570703
chr2:181231031-181231343	-0.149975	0.00580129	-0.00405231	-0.281944	-0.169082	0.0247239	0.131776	0.742301	0.877222	0.205967	0.244808	0.87277
chr2:181232844-181233323	-0.226047	0.0100451	-0.00400273	-0.36301	-0.226035	0.0608126	0.0453428	0.578625	0.882572	0.126519	0.148311	0.698473
chr2:181235670-181235911	-0.0369525	-7.34142e-05	0.0409189	0.31855	-0.0580985	0.289704	0.581504	0.99516	0.0573146	0.129588	0.586965	0.0511647
chr2:181237744-181238846	-0.394592	0.00801607	-0.00354232	-0.468406	-0.365926	0.0358995	0.0196753	0.735773	0.928495	0.0490149	0.0505801	0.814494	0.201124		0.989396	0.231988	0.264023	0.927217
chr2:181244180-181244440	0.0284254	0.0171138	0.0185518	0.491996	0.188342	0.28218	0.703068	0.308867	0.491418	0.041933	0.163453	0.0944983
chr2:181252877-181253124	0.0754474	0.0163662	-0.0184404	0.226925	0.264832	0.0265834	0.291922	0.317335	0.439889	0.230978	0.0489036	0.851075
chr2:181274786-181275110	0.0694183	-0.00162021	-0.0306955	-0.163789	0.0944069	-0.220047	0.389903	0.921652	0.129669	0.357136	0.452049	0.108908
chr2:181307056-181307710	0.0676312	0.00145362	-0.0120535	0.0694405	0.103619	-0.0473289	0.4912	0.949057	0.737529	0.708157	0.457438	0.781014	0.816552			0.889817	0.765681	0.911843
chr2:181308723-181309069	0.0180154	-0.0123441	0.0189635	0.0521237	-0.0674244	0.00868764	0.826823	0.460072	0.443644	0.789865	0.590876	0.955047
chr2:181312307-181312829	-0.0750963	0.0312571	0.00170257	0.0919224	0.0618851	0.230078	0.449486	0.23274	0.962853	0.614817	0.638582	0.227402	0.793084			0.842594	0.868412
chr2:181312975-181314872	-0.00200682	-0.0930786	-0.00111033	-0.320549	-0.283641	-0.317643	0.97589	0.0519677	0.974286	0.0494306	0.0466939	0.0547105	0.994232	0.432156	0.996547	0.233214	0.252928	0.230101
chr2:181319260-181320257	-0.0206827	0.0348202	-0.072334	-0.0733375	0.111492	-0.0442958	0.805872	0.240291	0.15997	0.592048	0.342701	0.763919	0.945606		0.654474	0.831437	0.680178	0.903355
chr2:181334410-181334655	-0.0547141	0.00721308	-0.0123398	-0.140277	-0.0279127	-0.0143249	0.523099	0.681132	0.63061	0.487279	0.829272	0.924706
chr2:181339668-181339898	0.239001	-0.002055	0.0142667	0.700958	0.356878	0.0631699	0.0179719	0.91537	0.633808	0.00866932	0.0238745	0.704092
chr2:181339998-181341364	0.80118	0.0019678	-0.444215	0.0171842	0.88919	-0.775554	0.000175513	0.919441	0.000763703	0.872303	0.000138994	0.000948105	0.011648	0.990754	0.0827865	0.956106	0.00530905	0.0173295
chr2:181341625-181341934	0.0555869	-0.0209966	0.0549792	0.343457	-0.0765153	0.141131	0.514188	0.225792	0.0500826	0.138118	0.540597	0.396087
chr2:181356843-181357009	-0.00599776	-0.00293564	0.0440803	0.331193	-0.0320823	0.255278	0.939731	0.852548	0.105168	0.146266	0.793191	0.13528
chr2:181363562-181363741	-0.0492779	0.00738609	0.0196186	0.128949	-0.0175885	0.192837	0.541157	0.647683	0.451705	0.522326	0.888273	0.229096
chr2:181364556-181366374	-0.0336772	-0.000475093	-0.0344545	-0.165298	-0.0347478	-0.106223	0.633548	0.979059	0.399463	0.180662	0.620011	0.379341	0.882627	0.998183	0.837618	0.480726	0.859551	0.664227
chr2:181380313-181380543	0.104375	-0.00101162	-0.023417	0.0100026	0.154636	-0.160655	0.205329	0.951759	0.299657	0.955632	0.232518	0.271101
chr2:181381260-181381508	-0.070912	0.0302603	-0.0210003	0.0230843	0.137801	0.142852	0.334086	0.0610652	0.395385	0.902841	0.299876	0.301545
chr2:181384113-181384441	0.0443082	-0.00383348	0.0415318	0.436663	0.0375702	0.217866	0.589921	0.821314	0.145665	0.0734287	0.763625	0.20409
chr2:181384924-181385544	0.0845494	-0.00809489	0.0928512	0.575476	0.058431	0.251646	0.385009	0.733441	0.0949876	0.0264497	0.612116	0.170517	0.752156		0.55204	0.158626	0.855445	0.441381
chr2:181385855-181386471	0.184016	0.00056691	0.0227232	0.537127	0.250569	0.0960638	0.131553	0.980744	0.575746	0.040549	0.130575	0.554465	0.500629		0.902201	0.206688	0.43642	0.790985
chr2:181389516-181389778	0.109515	0.000975975	0.00507531	0.346765	0.185788	0.0414594	0.110725	0.947933	0.821782	0.0694119	0.101168	0.770329
chr2:181390054-181390305	0.184437	-0.0159725	0.0349885	0.516866	0.125925	0.056859	0.0966618	0.452758	0.294091	0.0533631	0.374064	0.738329
chr2:181390310-181390565	0.0808619	0.00735654	0.00208193	0.277751	0.18112	0.0694348	0.395242	0.724055	0.948075	0.220173	0.233427	0.682547
chr2:181392652-181393185	0.02688	0.0153812	0.0301055	0.450854	0.139841	0.29067	0.774154	0.508062	0.423742	0.0800949	0.340453	0.145458	0.936411			0.307157	0.678879	0.4047
chr2:181396325-181396560	0.133163	-0.0172027	0.00022724	0.0995764	0.0625762	-0.152805	0.084768	0.251998	0.990771	0.563012	0.558513	0.27694
chr2:181397092-181397326	-0.00516376	-0.0028017	-0.00319526	-0.0713947	-0.0296046	-0.0449499	0.948086	0.861053	0.889261	0.708765	0.809667	0.757101
chr2:181397431-181397916	0.043676	-0.0252562	0.0292447	0.0500714	-0.105223	-0.0338532	0.632796	0.227768	0.331674	0.799774	0.446673	0.838977				0.929716
chr2:181401480-181401740	0.078355	0.021631	-0.0161116	0.336636	0.305004	0.0920095	0.203048	0.162596	0.48642	0.0643508	0.0134038	0.499463
chr2:181411008-181411339	0.0540798	-0.00356246	0.0251869	0.275347	0.0536767	0.109672	0.552205	0.856141	0.421248	0.22277	0.688392	0.521138
chr2:181411545-181411944	0.049999	-0.00188164	0.0161702	0.227844	0.0613665	0.0790334	0.556374	0.915877	0.557991	0.287592	0.635606	0.623776
chr2:181415858-181416471	0.0832382	-0.00373994	0.0338416	0.372434	0.089442	0.130921	0.40721	0.868684	0.375387	0.122602	0.516679	0.459465	0.766296			0.390507	0.802735	0.725094
chr2:181417091-181417337	0.0699347	-0.00434575	0.00280495	0.136486	0.0726664	-0.0210117	0.376374	0.786176	0.904747	0.479088	0.547945	0.886557
chr2:181418093-181418441	0.0644152	0.0208898	-0.0124249	0.268226	0.275665	0.0897151	0.487733	0.346229	0.702675	0.232914	0.103968	0.598916
chr2:181418638-181418868	0.0482571	0.00987562	-0.0166445	0.0884443	0.159502	-0.0185586	0.530921	0.550523	0.488705	0.638862	0.225089	0.897773
chr2:181420119-181420307	0.0985616	0.00211667	-0.011203	0.18005	0.178153	-0.0545495	0.130377	0.880705	0.577962	0.278801	0.102125	0.676079
chr2:181443406-181443660	-0.0474026	0.00423911	-0.0121095	-0.163868	-0.0391509	-0.0408743	0.555613	0.790644	0.594059	0.40355	0.753622	0.772386
chr2:181446747-181447267	0.214847	-0.0104076	-0.00405439	0.280834	0.216402	-0.109226	0.0481242	0.597415	0.887209	0.203703	0.147454	0.513489
chr2:181452149-181452603	-0.230533	0.0195438	0.0139773	-0.0968503	-0.140036	0.243286	0.0625227	0.368219	0.673739	0.618566	0.340771	0.193905	0.361311			0.844818	0.679285
chr2:181457198-181457465	0.0780805	-0.00910155	-0.00389085	0.0406399	0.0475778	-0.0952696	0.408291	0.652068	0.894426	0.837103	0.722051	0.570812
chr2:181457873-181461762	-0.0398739	0.00390716	0.0447376	0.0517481	-0.0160551	0.156987	0.529462	0.780182	0.249957	0.403779	0.732928	0.150945	0.83563	0.969354	0.748682	0.706922	0.910112	0.413328
chr2:181462113-181464483	0.0185955	-0.0699484	0.0070168	-0.0997407	-0.131634	-0.175718	0.758209	0.0672333	0.803242	0.209885	0.123591	0.123514	0.930884	0.480869	0.962598	0.519225	0.424047	0.36897
chr2:181472712-181473004	-0.1399	0.0180927	-0.0170073	-0.229186	-0.0610969	0.0460906	0.148634	0.328336	0.528663	0.286305	0.648102	0.763361
chr2:181483341-181484116	0.0347111	0.0015611	-0.0464745	-0.0917272	0.0500839	-0.165968	0.690728	0.946026	0.302263	0.537563	0.645099	0.327113	0.904364		0.781786	0.799677	0.871862	0.617924
chr2:181484453-181484693	-0.0361139	0.00812271	0.00940318	0.0900061	0.00803627	0.134941	0.638241	0.60091	0.698281	0.643641	0.947428	0.367521
chr2:181484763-181485110	-0.0870615	0.0307591	-0.0129164	0.0236102	0.0808959	0.172414	0.329898	0.129125	0.65708	0.904705	0.551847	0.297242
chr2:181491722-181491958	0.079397	0.0260553	-0.0215221	0.318401	0.373453	0.0832288	0.331945	0.182911	0.444851	0.146197	0.0256537	0.596783
chr2:181494333-181494617	-0.0798017	0.0064532	0.00857387	-0.0398124	-0.0680454	0.100799	0.40486	0.748262	0.782898	0.83834	0.618228	0.553692				0.944146
chr2:181494669-181494877	-0.0401134	0.011388	-0.0549633	-0.462997	0.0181189	-0.258108	0.656557	0.56939	0.0437448	0.0528074	0.891639	0.114091
chr2:181496249-181498069	-0.0338343	0.0413052	-0.0210053	0.0248848	0.0753661	0.0872661	0.63652	0.171695	0.571438	0.755975	0.358806	0.450109	0.883994	0.67582	0.901552	0.912145	0.692749	0.719568
chr2:181511363-181511492	0.0131575	0.0292934	-0.043694	-0.0393873	0.27163	-0.0508509	0.858807	0.0991879	0.0646117	0.826311	0.0659219	0.704943
chr2:181519789-181521309	-0.186592	0.0101925	-0.00106107	-0.127554	-0.108821	0.0505978	0.0794979	0.595373	0.975086	0.230358	0.231048	0.626332	0.403418	0.930608	0.996547	0.542847	0.57233	0.833124
chr2:181521426-181522225	0.0772826	0.0127966	0.0179896	0.49376	0.219979	0.200312	0.427179	0.565452	0.60769	0.0640685	0.173552	0.27958	0.780679			0.270805	0.50149
chr2:181537479-181538636	-0.134047	-0.0521121	-0.0333344	-1.1176	-0.683814	-0.545458	0.217909	0.121803	0.412214	0.000728149	0.00616556	0.0226759	0.612473		0.843571	0.0142272	0.0747711	0.134434
chr2:181570940-181571938	0.067256	-0.10413	-0.00655058	-0.287205	-0.196964	-0.481662	0.450586	0.0372641	0.868785	0.136531	0.168653	0.0305473	0.79403		0.9766	0.414149	0.49447	0.161953
chr2:181572493-181573669	-0.157684	-0.0286082	-0.00986545	-0.735002	-0.532182	-0.23348	0.168565	0.301191	0.798896	0.012341	0.0179842	0.213478	0.554597		0.961576	0.0979129	0.145621	0.496883
chr2:181577823-181578444	0.275767	-0.059471	-0.0289974	-0.104204	0.020777	-0.561597	0.054725	0.0915668	0.462923	0.554135	0.863492	0.0202656	0.337055			0.809532	0.957356	0.125252
chr2:181579244-181579471	0.00870084	0.00268162	0.047368	0.518144	0.035059	0.338864	0.906461	0.858684	0.0807938	0.0369847	0.766876	0.0519776
chr2:181579837-181580086	-0.0203117	-0.0218689	0.0329119	-0.0293129	-0.212792	0.0124339	0.810477	0.18983	0.17911	0.881422	0.125235	0.936677
chr2:181580532-181582329	0.0537694	-0.0145721	0.177029	0.440375	0.000519401	0.240087	0.485292	0.502442	0.0295157	0.0246487	0.994366	0.119757	0.81372	0.902758	0.364067	0.151683	0.998257	0.362382
chr2:181584762-181585152	0.133882	-0.0172001	0.00198689	0.107085	0.0596837	-0.134752	0.142697	0.335833	0.935409	0.582792	0.631192	0.395316
chr2:181585641-181585860	0.0218231	0.0143301	-0.000838623	0.23171	0.154271	0.125948	0.764042	0.364842	0.972178	0.249487	0.227309	0.392418
chr2:181591285-181591651	-0.0392873	0.0202622	-0.0322067	-0.0972044	0.0643571	-0.016871	0.676261	0.382336	0.35625	0.620904	0.63496	0.92048	0.899491			0.845844	0.866866
chr2:181591714-181593595	0.0173393	0.0127294	0.00233959	0.0862565	0.0692002	0.0736323	0.788766	0.485918	0.939978	0.306736	0.33245	0.449686	0.940639	0.897959	0.991063	0.623767	0.671906	0.719247
chr2:181595188-181595412	0.0556705	-0.00403268	-0.00513403	0.0376903	0.0529314	-0.064814	0.52101	0.824654	0.845893	0.847325	0.68365	0.682123
chr2:181595759-181596044	0.1064	0.00456009	-0.00111829	0.305256	0.208515	0.0325413	0.218313	0.798244	0.96681	0.163076	0.142701	0.835842
chr2:181598143-181599581	0.0102881	0.00214197	0.0202398	0.0894523	0.0204816	0.08245	0.89561	0.92094	0.614776	0.459268	0.818298	0.54386	0.972046	0.991057	0.915383	0.74791	0.941742	0.784312
chr2:181600783-181601639	-0.0505281	0.00290835	0.0172377	0.00145675	-0.0457007	0.083352	0.566361	0.899311	0.670379	0.990693	0.662516	0.578817	0.852209		0.929906	0.997162	0.879554	0.805572
chr2:181648313-181648775	-0.11259	-0.00686261	-0.00367889	-0.339132	-0.223314	-0.072458	0.281131	0.748823	0.908705	0.153595	0.1703	0.671577	0.671636			0.441327	0.497092
chr2:181648879-181649397	-0.319032	-0.00744613	0.00924429	-0.596499	-0.558145	-0.00800967	0.0287569	0.726015	0.774394	0.0361586	0.0139175	0.96218	0.245874			0.192548	0.125416
chr2:181655713-181655929	0.0103339	0.0228566	-0.0198025	0.147694	0.219076	0.0852846	0.865247	0.102398	0.34788	0.392384	0.0706569	0.493517
chr2:181658384-181658767	0.078402	-0.00237349	-0.0314981	-0.113635	0.0997795	-0.219471	0.375711	0.896988	0.217547	0.560585	0.455986	0.174324
chr2:181658966-181659924	-0.234282	0.0841537	-0.0174277	-0.00355398	0.057514	0.348263	0.076612	0.030284	0.651677	0.982836	0.647497	0.0964648	0.396582			0.994898	0.872713	0.320273
chr2:181670373-181671381	-0.647699	0.0298094	0.00174919	-0.45177	-0.377257	0.211023	0.00235005	0.26641	0.962997	0.0702092	0.0542713	0.260091	0.0594345			0.285061	0.273512	0.551555
chr2:181673122-181673995	-0.158585	-0.0159989	0.0333963	-0.216228	-0.403119	0.0395	0.171609	0.502926	0.382923	0.284742	0.046053	0.814737	0.558381			0.60164	0.250851	0.927366
chr2:181675209-181675455	-0.110392	0.00145848	0.0155772	-0.0910111	-0.148299	0.101789	0.264537	0.939097	0.60148	0.648588	0.309708	0.544167
chr2:181675493-181675946	-0.304946	0.027907	0.0449419	0.0351379	-0.141653	0.517958	0.0349755	0.261252	0.260345	0.839369	0.331499	0.0264554	0.270366			0.944499	0.671118	0.147628
chr2:181676354-181676664	-0.0833057	0.00242037	-0.0139565	-0.277035	-0.104665	-0.064609	0.360424	0.892794	0.590818	0.208062	0.444114	0.676362
chr2:181677980-181678250	-0.00662203	-0.00483791	-0.00909297	-0.142131	-0.0457759	-0.0973856	0.937567	0.783853	0.716321	0.480233	0.723375	0.529989
chr2:181678831-181679395	-0.0682603	-0.00843809	0.0609517	0.0895456	-0.158833	0.216079	0.487365	0.706692	0.13787	0.62517	0.290373	0.251816	0.814447			0.8482	0.632851	0.541956
chr2:181679725-181681419	-0.151744	0.0872153	-0.0403467	-0.0467027	0.0500267	0.140234	0.160713	0.0575389	0.362684	0.680806	0.591605	0.354509	0.543252	0.448704	0.816734	0.87715	0.844377	0.642671
chr2:181681682-181681899	0.123751	-0.00168042	-0.0141199	0.146954	0.183078	-0.105747	0.110387	0.916128	0.526193	0.41332	0.137504	0.46003
chr2:181692907-181693238	0.126565	-0.0102497	0.024934	0.373913	0.102191	0.0530627	0.200575	0.606892	0.420213	0.121143	0.456076	0.751591
chr2:181693335-181694564	-0.0438556	0.0379152	0.00140837	0.0861006	0.0689129	0.19777	0.585746	0.209513	0.970297	0.451729	0.4621	0.208279	0.861452	0.718011	0.996027	0.74264	0.769204	0.49107
chr2:181712768-181713002	0.0157817	-0.00364049	-0.0167184	-0.130496	-0.00226319	-0.130722	0.857247	0.847917	0.540428	0.520622	0.986238	0.423982
chr2:181713066-181714537	0.91192	-0.0101499	-0.0450921	0.586221	0.867841	-0.250143	0.000103748	0.654844	0.321503	0.0200055	0.000659717	0.151625	0.00828101	0.941288	0.791916	0.132809	0.0164353	0.414377
chr2:181714632-181715614	0.535495	-0.0296066	-0.0180831	0.201186	0.274782	-0.275592	0.00635963	0.293655	0.655247	0.260069	0.101281	0.144446	0.107856		0.92695	0.575863	0.383901	0.403139
chr2:181716876-181717103	0.0392188	0.0093611	-0.00732205	0.138471	0.13522	0.0358262	0.636065	0.603275	0.785502	0.49243	0.322148	0.818414
chr2:181719705-181721916	0.0485109	-0.0504446	0.065099	0.0423325	-0.0765026	-0.0145598	0.517125	0.136073	0.193722	0.629461	0.38252	0.891092	0.829003	0.630317	0.696582	0.850509	0.711438	0.958671
chr2:181722016-181723125	-0.0523181	-0.00651674	0.0010962	-0.108167	-0.0965066	-0.0336467	0.521152	0.764532	0.977367	0.385435	0.351593	0.794755	0.831275	0.968094	0.997077	0.691807	0.687236	0.918503
chr2:181724836-181725154	0.0791901	0.0151419	-0.026861	0.130592	0.260898	-0.0330794	0.368145	0.438523	0.349657	0.516835	0.0982932	0.834725
chr2:181727829-181728156	-0.124764	0.000358086	-0.00307657	-0.280004	-0.178884	-0.0148035	0.220057	0.985195	0.914725	0.216186	0.237003	0.927484
chr2:181732882-181733284	-0.0460565	0.0112749	0.0198243	0.202226	0.0192304	0.236592	0.530677	0.443701	0.416606	0.320618	0.872304	0.122461
chr2:181746955-181747164	0.00414917	0.017856	0.0119153	0.352137	0.151333	0.242677	0.955806	0.285066	0.651391	0.116415	0.253308	0.136038
chr2:181751737-181751977	-0.0684709	0.0228337	-0.0477186	-0.390682	0.0641986	-0.16859	0.403657	0.195203	0.0212572	0.0486365	0.62015	0.186052
chr2:181752347-181752966	0.127897	0.019699	0.00851166	0.625474	0.39234	0.188237	0.236462	0.420689	0.817649	0.0305261	0.0486069	0.307513	0.630868			0.17323	0.258352	0.599944
chr2:181758722-181760509	-0.00391588	-0.00374097	-0.253755	-0.643277	-0.0175744	-0.577496	0.953991	0.836132	0.0108332	0.00439308	0.790305	0.00558897	0.989106	0.979297	0.249323	0.0499299	0.931663	0.0558512
chr2:181762822-181764299	-0.869776	0.00861802	-0.00163284	-0.959795	-0.851502	0.0487914	0.000298579	0.719214	0.96652	0.00199657	0.00138457	0.76178	0.0161526		0.995477	0.0290361	0.027527	0.902145
chr2:181764564-181765672	0.0623848	-0.108645	0.0555211	-0.0488092	-0.279106	-0.163708	0.502214	0.0251955	0.221717	0.740018	0.104264	0.339374	0.822316		0.724329	0.904568	0.389453	0.628942
chr2:181765767-181766385	0.0708695	-0.0170504	-0.0123092	-0.0701464	-0.00226819	-0.191638	0.473105	0.475972	0.726621	0.707388	0.986061	0.300211	0.806935			0.889524	0.995496	0.59251
chr2:181766694-181767981	0.144499	-0.0194933	-0.0177907	0.00882075	0.0521046	-0.193214	0.16674	0.426213	0.655855	0.934825	0.577506	0.22273	0.551758	0.870816	0.92695	0.978945	0.836579	0.508047
chr2:181768395-181768717	0.00449728	0.0209261	-0.0687532	-0.260548	0.1456	-0.212015	0.960729	0.356008	0.0470321	0.24124	0.324586	0.228953				0.555851
chr2:181768759-181769393	-0.0396858	0.0102439	-0.0735897	-0.445149	0.00327796	-0.262997	0.675041	0.664271	0.0849031	0.0830198	0.97913	0.177339	0.899143			0.313156	0.993883	0.449815
chr2:181769424-181769811	0.00613366	0.0135103	-0.0390651	-0.0939575	0.0925938	-0.0927914	0.947288	0.552909	0.277269	0.631144	0.505284	0.591674	0.987064			0.851636	0.795612
chr2:181773147-181773486	-0.155905	0.0100365	0.00172699	-0.173593	-0.134453	0.0898135	0.152502	0.624376	0.955902	0.405339	0.356267	0.596058				0.708118
chr2:181775471-181776411	-0.0505005	0.0019264	-0.0335149	-0.248793	-0.0533889	-0.12511	0.585446	0.9347	0.42006	0.208709	0.64926	0.460662	0.861416		0.846324	0.517794	0.87349	0.726216
chr2:181776532-181776958	-0.0498998	-0.000301037	-0.0230246	-0.309648	-0.0761128	-0.139852	0.580356	0.987372	0.407397	0.173448	0.574841	0.394172
chr2:181783886-181784216	0.0112657	-0.0127289	0.0110671	-0.0262196	-0.0760212	-0.0405564	0.896374	0.488088	0.677467	0.894088	0.564966	0.799763
chr2:181789071-181789952	-0.0957724	-0.0469969	0.00962295	-0.582485	-0.571803	-0.234435	0.350403	0.12219	0.791045	0.0366411	0.0146968	0.220062	0.727344			0.194054	0.129318	0.505037
chr2:181793313-181793570	-0.0893353	0.00559219	-0.0169657	-0.29013	-0.0910217	-0.069229	0.258645	0.699883	0.372185	0.12818	0.461549	0.574533
chr2:181797825-181797980	-0.063559	0.042854	-0.00292348	0.220732	0.172026	0.317492	0.48794	0.0768102	0.928056	0.308709	0.255871	0.0997745				0.625629
chr2:181828280-181828638	0.0688727	-0.0100754	-0.01672	-0.123244	0.0246712	-0.193424	0.374511	0.512367	0.377739	0.476293	0.831158	0.147695
chr2:181833623-181833961	0.00858655	0.0075705	-0.0210913	-0.0947178	0.0763913	-0.0811582	0.900043	0.590164	0.253506	0.567898	0.503705	0.49869
chr2:181837438-181838429	-0.0372118	0.0299673	-0.0310167	-0.0156439	0.0695574	0.041523	0.665167	0.288964	0.465894	0.901507	0.516241	0.776199	0.89569		0.864262	0.967816	0.802412	0.909283
chr2:181863309-181863699	0.0455231	-0.0114458	-0.0133111	-0.138459	-0.0169339	-0.18435	0.585992	0.507731	0.568536	0.478637	0.892197	0.234116
chr2:181863800-181865147	-0.010472	0.00677964	-0.00498834	0.00481639	0.0143934	0.0212713	0.87958	0.720022	0.886994	0.951119	0.830849	0.838629	0.967159	0.95744	0.980616	0.98416	0.94584	0.937524
chr2:181866891-181867210	-0.0152182	-0.0249504	0.033377	-0.0455675	-0.228579	-0.00986584	0.86	0.153797	0.185341	0.81764	0.111353	0.950489
chr3:3155146-3155401	0.0159603	0.0137301	-0.0158712	0.069893	0.144678	0.0206848	0.788893	0.286536	0.397394	0.663168	0.184151	0.85923
chr3:3306010-3306289	0.057447	0.00182402	0.00643338	0.231476	0.106997	0.0591911	0.393213	0.896613	0.762831	0.212356	0.332117	0.665053
chr3:3922027-3922284	-0.0315425	0.00896459	-0.0136128	-0.0887552	0.0230229	-0.010848	0.662622	0.537451	0.509837	0.622737	0.844871	0.933021
chr3:3957367-3957558	0.00844152	0.00230288	0.0498666	0.576545	0.032967	0.367643	0.894511	0.855235	0.0346132	0.0141631	0.75225	0.0212294
chr3:4155286-4155556	-0.072829	-0.00817937	0.010441	-0.183538	-0.17718	-0.00706118	0.317205	0.490261	0.541868	0.319128	0.113072	0.954959
chr3:4156350-4156837	-0.0277119	0.00895649	0.0248566	0.298358	0.0341871	0.245391	0.646518	0.450974	0.241155	0.130641	0.746388	0.0657979
chr3:4263488-4263742	0.106329	-0.0138272	0.00547258	0.1339	0.0507962	-0.0942852	0.124431	0.303134	0.768292	0.426768	0.611993	0.473273
chr3:4473946-4474155	0.000886925	-0.00431947	0.0125003	0.0628837	-0.0352486	0.0437258	0.989229	0.725122	0.500488	0.718383	0.732128	0.731214
chr3:4474949-4475239	0.00861822	-0.0155184	0.0343272	0.155442	-0.123938	0.0962166	0.899821	0.180584	0.0555908	0.404846	0.215045	0.481861
chr3:4520412-4520767	0.0478376	0.0202701	-0.0200197	0.192186	0.251662	0.0510952	0.480282	0.200787	0.387102	0.295378	0.0551694	0.70845
chr3:4842786-4843295	-0.0281236	0.0169949	-0.117631	-0.46548	0.0452334	-0.3123	0.758189	0.499232	0.0332256	0.0680018	0.703863	0.125091	0.930879			0.279785	0.897926	0.371901
chr3:4856746-4856923	0.0870469	-0.00491176	0.00341959	0.163623	0.0914026	-0.0209856	0.335215	0.79238	0.901813	0.428008	0.493313	0.896276
chr3:5078769-5079095	0.0836478	-0.000749815	0.0287981	0.482164	0.125609	0.176032	0.262669	0.961893	0.26011	0.0352679	0.289788	0.269556
chr3:5134912-5135273	0.046311	0.00606517	0.0108843	0.306472	0.125148	0.129081	0.481252	0.664347	0.620021	0.114618	0.26316	0.355698
chr3:5161829-5162111	0.0962914	-0.0104864	0.0246666	0.341793	0.0634916	0.0624355	0.186724	0.46938	0.265752	0.0915281	0.55378	0.667554
chr3:5194819-5195045	0.0438275	0.0140925	0.00829558	0.385909	0.189768	0.186921	0.515036	0.350543	0.727526	0.0647736	0.122231	0.207647
chr3:5210234-5210712	-0.091121	-0.0208111	0.00892187	-0.329211	-0.319199	-0.101157	0.371918	0.380223	0.79231	0.158524	0.082239	0.561836	0.74231			0.448786	0.34207
chr3:5211170-5211480	-0.00513443	0.00292003	-0.0122999	-0.0757551	0.01367	-0.0498859	0.951089	0.869087	0.63446	0.700308	0.915345	0.746008
chr3:5218220-5218785	0.0481368	-0.00230279	-0.0327821	-0.113306	0.0527572	-0.190182	0.614006	0.91723	0.353248	0.566345	0.694254	0.299985	0.873345			0.816226	0.8939	0.592422
chr3:5219273-5220292	-0.074592	0.0324317	0.00895366	0.105107	0.0499977	0.260262	0.447677	0.251355	0.819019	0.522247	0.677171	0.177684	0.791943			0.789807	0.886604	0.450246
chr3:5220605-5220816	0.0410095	-0.0154158	0.0474742	0.410692	-0.0736328	0.20586	0.584754	0.244637	0.0283021	0.0719569	0.486537	0.199232
chr3:5251227-5252158	0.0825453	0.000721969	-0.099009	-0.169807	0.108195	-0.368142	0.391146	0.975097	0.0763606	0.326285	0.379859	0.0781433	0.755996		0.511096	0.641573	0.709255	0.28333
chr3:5327309-5327508	-0.033615	0.0119869	0.0212203	0.26084	0.0443704	0.253183	0.642393	0.418074	0.389325	0.21369	0.711235	0.102634
chr3:5360425-5360932	0.354834	-0.0216221	0.0183777	0.555973	0.248221	-0.0611269	0.0147133	0.352515	0.586546	0.0435593	0.130464	0.721317	0.172493			0.216137	0.436256
chr3:5515147-5515356	-0.0405867	0.0185803	0.0151405	0.314156	0.102531	0.277967	0.466069	0.109076	0.474293	0.102009	0.339554	0.0277217
chr3:5525214-5525540	-0.0458436	0.0315552	-0.0372968	-0.0681085	0.226077	0.0305479	0.473035	0.0295798	0.0689361	0.685738	0.0941417	0.786347
chr3:5526072-5526304	0.0374475	0.0135439	-0.00219019	0.254014	0.175604	0.110812	0.588378	0.372672	0.924617	0.194878	0.157525	0.435605
chr3:5528892-5529188	-0.0641656	0.0196057	-0.0126211	-0.00841486	0.069604	0.109599	0.318528	0.130901	0.544096	0.962082	0.549676	0.362736
chr3:5562714-5562960	0.03264	0.00881813	0.0423311	0.623491	0.133759	0.347219	0.555198	0.468025	0.0726495	0.00402421	0.186879	0.0183196
chr3:5575545-5577057	-0.05869	0.0244914	0.0082794	0.0393766	0.0168182	0.162534	0.430707	0.303958	0.808486	0.614033	0.792587	0.212318	0.783008	0.798954	0.963204	0.842257	0.932497	0.495593
chr3:5754568-5755445	-0.330009	-0.00701887	-0.0397651	-1.0328	-0.531406	-0.238344	0.0342392	0.768178	0.336226	0.00163521	0.0182431	0.210829	0.267861			0.0253113	0.146967	0.493965
chr3:5805111-5805522	0.0660239	-0.00821882	-0.00493353	0.00711255	0.0348054	-0.106502	0.362269	0.564323	0.798051	0.966908	0.750763	0.421826
chr3:5871894-5872108	-0.0145478	0.00971552	-0.0171737	-0.0814518	0.0589482	-0.0331387	0.819312	0.450083	0.327454	0.612549	0.586939	0.768785
chr3:5970496-5970755	0.0301102	0.0223883	0.00563741	0.428984	0.234305	0.249544	0.623976	0.134326	0.817217	0.0373854	0.0562006	0.0916185
chr3:6060611-6060896	-0.0971512	0.0379575	-0.00432494	0.221402	0.168424	0.348245	0.11697	0.00553541	0.849894	0.248299	0.171799	0.00993213
chr3:6264013-6264340	-0.0416587	0.00567471	0.0141944	0.0951095	-0.0184908	0.14689	0.562015	0.682911	0.524077	0.61644	0.872987	0.299141
chr3:6463593-6463834	-0.0391908	0.0090134	-0.0176631	-0.152216	0.0126257	-0.0441575	0.5657	0.501903	0.326849	0.36899	0.910625	0.702787
chr3:6484116-6484461	0.138616	0.00289881	-0.0278017	0.103526	0.234507	-0.12837	0.18388	0.890189	0.387968	0.60778	0.147079	0.457778				0.839368
chr3:6809280-6809536	0.00742417	-0.00409947	-0.01872	-0.219882	-0.0222209	-0.164837	0.912883	0.755182	0.255498	0.182624	0.83617	0.156459
chr3:6811272-6811598	0.0473213	0.00480842	-0.0229873	-0.0565379	0.115513	-0.116044	0.511455	0.748527	0.238609	0.736514	0.333142	0.362267
chr3:6865884-6866347	-0.104712	0.0101864	-0.0446261	-0.471602	-0.0729348	-0.158101	0.310151	0.644402	0.193063	0.0716252	0.592498	0.369485	0.696499			0.288306	0.844908
chr3:6925766-6926036	0.0122454	0.012376	-0.02093	-0.0235729	0.125639	-0.0372278	0.846849	0.358231	0.250468	0.882226	0.264472	0.746726
chr3:7241323-7241579	0.0586429	0.00618764	0.00672519	0.296483	0.144833	0.103085	0.344284	0.650509	0.751021	0.103848	0.174919	0.445441
chr3:7359787-7360000	-0.054281	0.000962158	0.0198527	0.0646275	-0.077415	0.146458	0.405596	0.93374	0.295391	0.718601	0.462927	0.252124
chr3:7365942-7367267	0.0950652	0.0151716	-0.0183317	0.161083	0.249906	0.0210722	0.287577	0.499154	0.635012	0.226544	0.0829351	0.857095	0.676614	0.901229	0.921074	0.538659	0.343586	0.944882
chr3:7367453-7367760	0.143982	-0.0205631	0.00825181	0.132421	0.0520434	-0.110596	0.176189	0.350373	0.790861	0.516788	0.699507	0.522477				0.786243
chr3:7453542-7453843	0.00255144	0.000796394	0.0409802	0.386352	0.0101526	0.271663	0.973766	0.959641	0.130993	0.098448	0.933317	0.111511
chr3:7462665-7463023	-0.0174058	0.0238456	0.0149547	0.464051	0.195693	0.320204	0.775539	0.0852504	0.549874	0.0373145	0.119778	0.0281069
chr3:7502672-7502915	0.0767998	-0.0189293	0.0176315	0.101249	-0.0331059	-0.0586811	0.338282	0.231018	0.432793	0.596354	0.775635	0.691211
chr3:7502932-7504357	0.0321621	0.027587	-0.0183714	0.112653	0.184959	0.0670987	0.676069	0.296823	0.635462	0.342556	0.142317	0.589192	0.899453	0.794955	0.921156	0.655041	0.454907	0.812078
chr3:7529946-7530148	0.0761074	-0.0014386	-0.00208035	0.155459	0.110301	-0.0271729	0.253353	0.91614	0.916252	0.365617	0.302864	0.834733
chr3:7579383-7579763	0.280828	-0.000186576	-0.0364073	0.209426	0.41542	-0.201471	0.0294479	0.993066	0.275712	0.329557	0.0318711	0.266974				0.644391
chr3:7581072-7581628	0.316602	-0.0053526	-0.0426243	0.13854	0.372276	-0.266671	0.0295972	0.814907	0.256496	0.491683	0.0546715	0.172038	0.248963			0.769312	0.274655
chr3:7612668-7613710	-0.0314469	-0.0242717	-0.0166652	-0.379547	-0.18908	-0.249895	0.727832	0.361366	0.668702	0.101523	0.207519	0.191837	0.91912		0.929763	0.352169	0.543599	0.470136
chr3:7619453-7619787	-0.0281568	0.00934233	-0.000352736	0.0587956	0.0375525	0.0938004	0.563578	0.319704	0.980953	0.681474	0.661238	0.334793
chr3:7787579-7788246	0.222538	0.00345832	0.00306997	0.494316	0.352283	0.0374965	0.0864979	0.882479	0.935299	0.0602927	0.0657901	0.821018	0.41809			0.26122	0.302813	0.930369
chr3:7812337-7812520	0.0803691	0.0283253	0.0032666	0.619958	0.391955	0.259232	0.342012	0.174143	0.91466	0.021824	0.0254941	0.151101
chr3:8016867-8017012	0.0378022	0.0184058	-0.0350079	0.000345053	0.210954	-0.0634514	0.647972	0.332451	0.194065	0.998564	0.15488	0.675622
chr3:8034699-8034906	-0.0804846	0.0171097	-0.00313086	-0.00301427	0.0156914	0.143768	0.246304	0.205959	0.884588	0.986854	0.892477	0.269834
chr3:8035181-8035387	-0.0863364	0.000908668	-0.00208593	-0.187951	-0.119487	-0.00469802	0.360438	0.961445	0.940558	0.374489	0.396301	0.976667
chr3:8051321-8051634	-0.0467697	0.0292887	-0.0255994	0.00820979	0.152965	0.0884337	0.546081	0.0992939	0.318521	0.965706	0.264775	0.54052
chr3:8055709-8056000	-0.036324	0.0178261	-0.0132221	0.0339529	0.103069	0.0891287	0.536357	0.1411	0.489363	0.838469	0.3484	0.432206
chr3:8141568-8142559	0.170708	0.00434718	-0.241781	-0.2287	0.264674	-0.631527	0.139301	0.847251	0.00621068	0.209198	0.097905	0.00972366	0.513306		0.204059	0.518346	0.376886	0.0792294
chr3:8175239-8175504	0.0212756	0.00171318	0.0164183	0.232887	0.0479742	0.125474	0.750003	0.8985	0.440924	0.223672	0.658086	0.364695
chr3:8215026-8215329	-0.0406598	0.00802294	0.00198573	0.0208452	0.00211004	0.0885318	0.560462	0.557369	0.924999	0.908831	0.985245	0.504552
chr3:8310595-8311134	0.0688457	-0.0200275	0.0806322	0.523027	-0.0338448	0.230713	0.469468	0.347538	0.0383672	0.0539628	0.799742	0.220488				0.245201
chr3:8412552-8412808	0.0280245	0.00281551	0.0236321	0.336283	0.0673871	0.181587	0.691668	0.845542	0.312228	0.110732	0.556952	0.225382
chr3:8415615-8415918	-0.152069	0.0207973	-0.000365678	-0.0919673	-0.0594315	0.191775	0.0696694	0.170036	0.988017	0.639338	0.639959	0.183504
chr3:8484364-8484673	-0.0128375	0.00709117	-0.036287	-0.204841	0.0266311	-0.14207	0.889054	0.739678	0.26583	0.339618	0.8419	0.412267				0.653107
chr3:8491461-8491835	0.185141	0.0113994	0.0213697	0.869562	0.416625	0.219652	0.0715409	0.581618	0.515968	0.0047492	0.0225802	0.232312
chr3:8508758-8509825	0.0945498	-0.00975925	-0.0342525	-0.0264272	0.0508818	-0.193137	0.29016	0.648107	0.420241	0.793206	0.560589	0.209164	0.679157	0.939896	0.846324	0.927773	0.827657	0.492077
chr3:8510092-8510673	-0.0243126	-0.0448511	0.00133926	-0.357711	-0.298155	-0.254322	0.784687	0.157251	0.972343	0.109909	0.0908615	0.182591	0.939591		0.996425	0.367291	0.361909	0.457086
chr3:8510681-8511881	-0.0348461	-0.0113664	-0.0320492	-0.299077	-0.0956431	-0.196313	0.638718	0.592656	0.442946	0.0816809	0.316664	0.197063	0.88497	0.929883	0.854691	0.310493	0.657762	0.476971
chr3:8513396-8513962	0.125333	-0.0331436	0.0252491	0.108997	-0.017003	-0.0892506	0.248223	0.214537	0.493014	0.561695	0.896252	0.604612	0.642533			0.813651	0.968857	0.821159
chr3:8516833-8517057	0.0340735	-0.00975358	0.0165233	0.107152	-0.0274503	0.0168823	0.63854	0.486453	0.427859	0.563973	0.803444	0.903446
chr3:8533721-8534024	0.0445302	0.0263298	-0.00926881	0.366991	0.297937	0.175458	0.522789	0.12497	0.718875	0.0830805	0.0362608	0.247998
chr3:8548832-8549155	0.00457536	-0.00254333	0.017405	0.116507	-0.0120815	0.0826361	0.956234	0.883377	0.516956	0.563502	0.92434	0.604685
chr3:8549352-8550683	0.993014	-0.0192077	-0.0535334	0.585539	0.849762	-0.348819	8.18495e-07	0.373757	0.243035	0.00715161	6.5309e-05	0.0416978	0.000289259	0.84192	0.743609	0.0687778	0.00307705	0.195691
chr3:8560717-8562367	0.113219	-0.00747676	0.0153754	0.14113	0.0640637	0.00327925	0.182765	0.665121	0.647039	0.182462	0.377352	0.970528	0.572525	0.943506	0.924805	0.483313	0.707012	0.990326
chr3:8562417-8562840	0.22927	0.00795642	-0.079845	-0.0692069	0.45429	-0.397301	0.0537495	0.709213	0.019855	0.726469	0.0232466	0.0417587				0.898094
chr3:8565003-8565669	0.318715	-0.00886227	-0.0338537	0.160529	0.335102	-0.256444	0.0263979	0.695839	0.340337	0.437122	0.0696555	0.183264	0.235046			0.732121	0.312891
chr3:8566712-8566951	-0.0566989	0.0104204	0.0232605	0.176013	-0.0061093	0.248441	0.482421	0.522868	0.380591	0.393875	0.961064	0.133635
chr3:8594662-8594905	0.0348119	-0.00352817	0.0188176	0.1687	0.0263896	0.0738082	0.70233	0.860981	0.551246	0.419391	0.843066	0.66335
chr3:8658244-8658613	0.0275956	0.0202696	-0.0244503	0.094428	0.21509	0.0213601	0.718394	0.243631	0.331417	0.621098	0.127249	0.883275
chr3:8662255-8662704	0.00938126	-0.00631598	-0.0226841	-0.173172	-0.0243962	-0.168254	0.919784	0.778445	0.513449	0.39858	0.852769	0.353139	0.979647			0.702856	0.954077
chr3:8662766-8662994	0.0874235	-0.0178187	-0.0103996	-0.066527	0.0042272	-0.207185	0.365503	0.397617	0.721939	0.738107	0.974558	0.244678
chr3:8663005-8663472	0.0345752	0.0018739	0.0387911	0.382318	0.0621049	0.222015	0.709577	0.929405	0.2809	0.119924	0.648322	0.236756	0.9115			0.385916	0.873138
chr3:8663564-8664251	0.0471029	0.00589584	-0.0255592	0.00672512	0.0997559	-0.0719682	0.620435	0.802189	0.510776	0.96848	0.458189	0.67056	0.876294			0.989608	0.766327	0.856965
chr3:8664268-8668728	-0.104548	-0.000858415	0.0118436	-0.064666	-0.111815	0.0260357	0.168998	0.948637	0.674743	0.324167	0.152778	0.719541	0.555038	0.994859	0.931158	0.63946	0.470924	0.882966
chr3:8684924-8685508	-0.0850465	-0.00205095	0.0461023	0.041365	-0.128982	0.192183	0.399456	0.929247	0.267101	0.80217	0.360617	0.296047	0.761181			0.930617	0.694158	0.58845
chr3:8698589-8698862	-0.092023	0.0313541	-0.0507866	-0.330247	0.0789872	-0.0912899	0.299174	0.115095	0.0480523	0.125158	0.557943	0.521439
chr3:8705673-8706328	-0.0176062	-0.00346042	-0.0460006	-0.423519	-0.0461006	-0.288389	0.850277	0.874715	0.179868	0.0941811	0.730221	0.134249	0.958084			0.336666	0.908925
chr3:8706350-8706618	-0.127753	-0.0142832	-0.0128783	-0.588809	-0.340452	-0.199124	0.196073	0.423566	0.56897	0.0204102	0.0447523	0.197549
chr3:8707918-8708181	-0.0515634	0.00974627	0.024581	0.208155	-0.00126811	0.252172	0.492221	0.51073	0.326379	0.31405	0.991615	0.108374
chr3:8708932-8709237	-0.118139	0.00651265	-0.0293851	-0.466312	-0.123263	-0.151339	0.176115	0.678629	0.127142	0.0247572	0.352038	0.230146
chr3:8709348-8709593	-0.149495	0.0235745	-0.0288562	-0.324657	-0.03457	0.00431904	0.0692421	0.120962	0.165333	0.104162	0.78315	0.971452
chr3:8716659-8716947	0.0104328	-0.010759	0.0857949	0.485279	-0.0570825	0.346739	0.908987	0.599954	0.0337267	0.0671996	0.673162	0.0904784				0.278052
chr3:8717088-8718043	-0.0313448	0.00599549	0.0479175	0.213715	-0.00877289	0.274081	0.737581	0.797917	0.260575	0.276573	0.943574	0.163929	0.923224			0.593225	0.982669	0.432534
chr3:8722810-8723154	-0.0828986	0.00505511	-0.00621692	-0.190281	-0.0886602	0.00378768	0.234548	0.68343	0.725964	0.282823	0.434132	0.973823
chr3:8723847-8724152	0.0031453	-0.00939396	-0.0263503	-0.335159	-0.0636593	-0.248634	0.970774	0.606485	0.268173	0.123681	0.628222	0.118815
chr3:8729770-8730123	-0.144483	0.00393565	0.0751056	0.248121	-0.178604	0.519189	0.139149	0.817981	0.0264049	0.26259	0.219481	0.0135216
chr3:8731407-8731914	-0.205044	0.00670241	0.0066387	-0.246988	-0.22277	0.0916013	0.0823232	0.738738	0.830057	0.263685	0.16729	0.588333				0.579439
chr3:8735885-8737019	-1.20143	-0.0461664	-0.0295413	-1.95733	-1.68178	-0.446715	5.26188e-07	0.161282	0.479865	2.3385e-10	8.86979e-10	0.0425379	0.000212345	0.661081	0.869869	1.18335e-07	4.968e-07	0.19805
chr3:8737408-8737612	-0.151662	-0.00888541	-0.00119736	-0.457739	-0.315809	-0.0857724	0.106588	0.553947	0.952743	0.044712	0.0375188	0.534915
chr3:8740599-8742018	-0.855019	-0.00725835	-0.0774558	-1.6412	-1.0495	-0.401854	0.000275374	0.759074	0.120271	5.53258e-07	0.000117237	0.0635037	0.0153035		0.601274	5.9706e-05	0.00467317	0.251659
chr3:8743766-8743985	-0.00912361	-0.00887176	-0.0222508	-0.300428	-0.0756182	-0.210599	0.918718	0.651352	0.419636	0.183622	0.578197	0.218583
chr3:8751200-8751489	-0.0533014	0.017931	0.0324194	0.326739	0.0466708	0.374454	0.542646	0.35158	0.307376	0.163585	0.725858	0.0552241
chr3:8753437-8753781	0.0462788	0.00710577	0.000888093	0.186909	0.123458	0.0632328	0.603861	0.718231	0.976377	0.377073	0.381207	0.703077
chr3:8753796-8754081	0.0411942	0.0053818	0.0409224	0.552974	0.103957	0.298608	0.628718	0.770394	0.19542	0.0391857	0.441142	0.110574
chr3:8766176-8766338	-0.0913689	0.00562895	0.0539461	0.262663	-0.0907548	0.401705	0.299529	0.735656	0.0783899	0.238767	0.493778	0.0358897
chr3:8766429-8768000	-0.593226	0.0783547	0.0052841	-0.118414	-0.124959	0.370379	0.00275306	0.0704929	0.889996	0.335104	0.253695	0.0576722	0.0654561	0.490172	0.980853	0.649414	0.596167	0.237165
chr3:8769085-8769470	-0.0225342	0.0110908	0.00121701	0.0956952	0.0553195	0.110605	0.750134	0.44567	0.957046	0.610544	0.640568	0.425341
chr3:8778085-8778352	0.0454678	0.00881751	-0.00476565	0.188938	0.147999	0.0510798	0.48194	0.526016	0.819194	0.287715	0.189921	0.696951
chr3:8800389-8800666	0.0472708	-0.00876803	0.0453641	0.467803	-0.000870171	0.229695	0.513567	0.528624	0.0532947	0.0420741	0.993554	0.15042
chr3:8850877-8851286	-0.091342	0.0431503	-0.0225654	0.00440364	0.0934293	0.15818	0.36765	0.123419	0.537842	0.980669	0.496734	0.380473	0.73926			0.99418	0.790928	0.665264
chr3:8851388-8851652	-0.0302455	0.0213958	-0.00160705	0.164822	0.118199	0.181767	0.695383	0.211343	0.950649	0.415739	0.370037	0.2441
chr3:8862889-8863663	-0.000863252	0.00909114	-0.016487	-0.0108246	0.0452919	-0.00950059	0.992402	0.704664	0.674059	0.94548	0.708311	0.953232	0.998			0.982278	0.8998	0.983024
chr3:8864261-8864692	-0.0263112	-0.00539216	0.0101691	-0.0397672	-0.0817855	0.0151448	0.751396	0.747621	0.684537	0.838882	0.52652	0.92123
chr3:8866056-8866660	0.0846211	-0.000164842	0.0158652	0.275425	0.116508	0.0747082	0.400565	0.994189	0.663476	0.213367	0.412548	0.663335	0.761834			0.523768	0.733777
chr3:8903174-8903455	0.0334422	0.0124188	0.0109182	0.322612	0.148459	0.172859	0.69214	0.511515	0.710046	0.160833	0.292683	0.310468
chr3:8903754-8904087	-0.0279584	0.0344795	-0.0229459	0.107797	0.210661	0.135458	0.735835	0.0955048	0.43087	0.591855	0.165768	0.399661
chr3:8916531-8916868	0.0438485	-0.00837346	0.00416738	0.0375431	0.00740435	-0.0429658	0.636595	0.686827	0.893317	0.847828	0.955645	0.798569				0.947645
chr3:8919321-8919585	0.0195329	0.0118014	-0.037769	-0.116169	0.114736	-0.125229	0.824363	0.554852	0.196002	0.564525	0.413976	0.441663
chr3:8921055-8921319	0.0105891	0.00497403	0.0148774	0.225692	0.0569963	0.143033	0.883227	0.736699	0.524869	0.261122	0.627327	0.331862
chr3:8923046-8924305	0.0112828	-0.000598396	0.0184771	0.0513825	0.00785123	0.0482262	0.863755	0.971158	0.591966	0.49864	0.893937	0.612947	0.962149	0.997241	0.906573	0.773933	0.96817	0.825907
chr3:8937934-8938847	0.150971	0.00376943	-0.048183	0.0485683	0.233151	-0.157173	0.181291	0.871486	0.285616	0.742581	0.138421	0.354129	0.570707		0.771787	0.905519	0.44891	0.64231
chr3:8940954-8941107	0.0355517	0.00057987	-0.0151788	-0.0428846	0.0594985	-0.092345	0.651276	0.971545	0.504347	0.817429	0.629934	0.520855
chr3:8955878-8956439	-0.156625	0.0851479	-0.0475226	-0.0293228	0.188542	0.2237	0.150343	0.0112952	0.202417	0.877897	0.227538	0.223615	0.529128			0.958074	0.568555
chr3:8957786-8958225	0.0477544	0.0302129	-0.00925374	0.330162	0.30931	0.163962	0.613063	0.228393	0.792573	0.160957	0.0866957	0.36435	0.873023			0.452101	0.351915
chr3:8963066-8963412	0.0600851	-0.00518134	0.0423397	0.423419	0.0504005	0.187833	0.512119	0.792759	0.202858	0.092783	0.705898	0.295812
chr3:8964892-8965099	0.0629069	0.010774	-0.0196818	0.102845	0.191998	-0.0314943	0.423488	0.529587	0.424021	0.586764	0.159521	0.829444
chr3:8968545-8969098	0.068559	0.000611461	-0.030176	-0.0332559	0.100487	-0.147962	0.48427	0.978187	0.399112	0.860173	0.472743	0.408398	0.813126			0.952064	0.776356
chr3:8971682-8971929	-0.0259348	0.0226878	0.0184131	0.311669	0.111018	0.308159	0.772647	0.293911	0.575922	0.180603	0.432927	0.112776				0.480646
chr3:8985924-8986162	-0.0599349	0.017177	-0.0206331	-0.122853	0.0542623	0.0174791	0.338758	0.168104	0.249866	0.456518	0.628056	0.870943
chr3:8987736-8988034	-0.0103724	0.00952597	-0.0102776	0.000878167	0.0568804	0.0188828	0.895414	0.568079	0.675986	0.996338	0.652892	0.89784
chr3:8988252-8988519	0.182004	-0.010926	0.0132373	0.460623	0.208364	-0.0149752	0.014615	0.491573	0.5702	0.0203665	0.0619055	0.919554
chr3:8988638-8988907	-0.0124304	0.0141828	0.0534056	0.704324	0.0998237	0.475233	0.85634	0.33378	0.0630137	0.0088843	0.410705	0.00807697
chr3:9000575-9000804	0.0961509	-0.0016289	0.0314354	0.530365	0.141797	0.195101	0.130996	0.906167	0.169718	0.0100724	0.16651	0.194803
chr3:9002910-9003528	0.00912826	0.0234329	-0.0155263	0.133762	0.179949	0.0930003	0.91862	0.286272	0.626971	0.513125	0.237419	0.583268				0.783811
chr3:9003607-9005072	0.0714583	0.0980595	0.00428959	0.68901	0.597334	0.385031	0.395134	0.0486785	0.905859	0.00391856	0.00460721	0.0411284	0.758738	0.419701	0.98515	0.0462986	0.0615674	0.194109
chr3:9018019-9018339	0.141242	-0.0250889	0.0261341	0.241233	0.00696767	-0.0534384	0.125903	0.159919	0.296567	0.251798	0.953519	0.735795
chr3:9037880-9038792	-0.140164	-0.0243381	0.2606	0.125625	-0.445849	0.452928	0.201122	0.363748	0.0040077	0.397895	0.0312755	0.0395253	0.593501		0.167777	0.702185	0.201471	0.189463
chr3:9052052-9052346	-0.0558653	0.00990053	0.00652932	0.046115	-0.00659885	0.13657	0.436121	0.478906	0.766925	0.804423	0.95468	0.322948
chr3:9063754-9063991	-0.0795846	0.013594	0.0116399	0.0742562	-0.013515	0.202868	0.305205	0.368969	0.633408	0.702624	0.912102	0.178302
chr3:9064736-9065262	-0.171203	0.0181148	0.0211207	-0.00125503	-0.0935085	0.280114	0.125418	0.396928	0.528002	0.994712	0.503448	0.144456	0.490416			0.998353	0.794731
chr3:9065999-9066218	-0.0192903	-0.000287632	-0.00140607	-0.0579066	-0.0313707	-0.0112325	0.814141	0.986289	0.954272	0.766104	0.804054	0.940364
chr3:9067182-9067495	-0.0202651	-0.000150635	0.0138485	0.0463957	-0.0302964	0.0751588	0.823365	0.994003	0.657179	0.812585	0.82075	0.656786
chr3:9116113-9116457	-0.119173	0.0175259	-0.00631533	-0.118758	-0.0417894	0.128419	0.0990613	0.184595	0.770184	0.530122	0.728588	0.305701
chr3:9119710-9119903	0.0662557	0.0154016	-0.00367254	0.33634	0.231186	0.118317	0.304877	0.311545	0.8742	0.0788766	0.0546482	0.403745
chr3:9139360-9139614	0.0838739	-0.00916013	0.00967598	0.181758	0.055677	-0.0222382	0.220673	0.498559	0.621765	0.30368	0.58768	0.867811
chr3:9152788-9153170	-0.00654913	-0.0013042	0.00608239	0.0183462	-0.0199858	0.0259434	0.934828	0.936594	0.805106	0.924389	0.872172	0.863321
chr3:9153800-9154122	0.0624815	-0.0130688	0.037077	0.257064	0.00199317	0.0885783	0.509131	0.534398	0.271977	0.248633	0.988041	0.606964				0.563639
chr3:9173486-9174998	0.188349	-0.0472111	-0.186971	-0.368384	0.016235	-0.776996	0.0765906	0.13996	0.0259341	0.0411014	0.803176	0.000276809	0.396582	0.635129	0.347632	0.208458	0.936015	0.00752236
chr3:9189464-9190266	-0.418928	0.00452657	-0.0357937	-0.96741	-0.467783	-0.131056	0.0158654	0.846644	0.361987	0.00336268	0.0294208	0.457841	0.179583			0.0416825	0.194182	0.724077
chr3:9228755-9229030	-0.0348965	0.0285115	-0.0245969	0.0410635	0.176131	0.0922781	0.635982	0.0924097	0.320625	0.827309	0.197808	0.510168
chr3:9249528-9250986	-0.0529398	0.0137498	0.0182991	0.0489079	-0.00263902	0.158051	0.52926	0.55744	0.647038	0.661323	0.976241	0.299388	0.835523	0.922359	0.924805	0.867158	0.99308	0.591956
chr3:9251093-9253124	-0.195614	-0.00693966	0.0190256	-0.212461	-0.327957	0.0196945	0.0848924	0.736376	0.624647	0.141792	0.0425044	0.865144	0.415772	0.960503	0.917938	0.422979	0.240327	0.948816
chr3:9265110-9265414	0.0649351	0.00788581	-0.0066451	0.181093	0.163271	0.0265275	0.465844	0.684151	0.819633	0.387874	0.259746	0.870372
chr3:9268613-9268930	0.0682341	-0.0013772	-0.0102679	0.0534777	0.0917812	-0.0723524	0.442092	0.941259	0.707104	0.786	0.494377	0.651946
chr3:9273679-9274058	0.0817064	-0.000198645	-0.00489577	0.144231	0.124462	-0.031521	0.332134	0.990861	0.847881	0.468117	0.343879	0.837343
chr3:9277572-9277895	0.0276785	0.00629288	0.0338932	0.486164	0.0959242	0.283182	0.683346	0.661893	0.176562	0.0334488	0.401924	0.0771085
chr3:9280657-9280965	0.121318	-0.0248902	0.0214779	0.154145	-0.031357	-0.0922197	0.139357	0.098685	0.298684	0.416871	0.771483	0.5323
chr3:9295713-9296109	0.0591109	-0.00352958	0.0393081	0.370464	0.0598754	0.167546	0.538329	0.871148	0.287736	0.127353	0.659042	0.356075	0.839718			0.398415	0.877553
chr3:9334140-9334639	-0.103785	0.0334992	0.0283067	0.268207	0.0536112	0.474446	0.300899	0.163898	0.427087	0.228704	0.691419	0.0319704	0.689026			0.54114	0.892648
chr3:9340930-9341198	-0.0279368	0.00275395	0.0151294	0.0729786	-0.0216382	0.110859	0.751792	0.884295	0.609113	0.714113	0.86985	0.508387
chr3:9346815-9347201	-0.249941	0.0119895	0.0373121	-0.0464463	-0.22293	0.329481	0.0482455	0.557776	0.278967	0.806299	0.168493	0.0967394				0.932059
chr3:9347250-9347496	-0.26692	0.0157101	0.0529869	0.0439416	-0.21449	0.488282	0.0314908	0.417669	0.129129	0.818816	0.175649	0.0223158				0.936864
chr3:9347502-9347825	-0.357536	0.0454747	0.0165804	-0.0321697	-0.0919105	0.463618	0.0185325	0.0931208	0.646196	0.856886	0.503252	0.0369328	0.194636			0.951023	0.794713
chr3:9365537-9365759	-0.0375828	0.0228842	-0.0186323	0.0338189	0.13524	0.0915369	0.576012	0.115682	0.397356	0.850556	0.274136	0.475894
chr3:9373638-9373896	0.0297889	0.00792518	-0.0312605	-0.118368	0.108852	-0.136741	0.710821	0.645091	0.180794	0.529487	0.406231	0.343555
chr3:9400690-9400980	0.0174452	0.0209987	-0.0141013	0.121921	0.160316	0.076356	0.851665	0.384935	0.694006	0.530169	0.286548	0.657809	0.958493			0.79481	0.629227
chr3:9401443-9402310	-0.118514	-0.0277144	0.011803	-0.410261	-0.439416	-0.115947	0.265977	0.304071	0.755933	0.0868838	0.0355221	0.49872	0.658062			0.321014	0.216562	0.753583
chr3:9424756-9425041	0.0512703	-0.0266122	-0.00800323	-0.224068	-0.107051	-0.268082	0.572674	0.191688	0.753635	0.292418	0.433306	0.125574
chr3:9431700-9431932	-0.0641894	0.0114262	0.00975885	0.0822146	-0.00473213	0.173193	0.293233	0.321059	0.623296	0.645007	0.964845	0.152611
chr3:9432724-9432882	0.0514819	-0.00909297	0.0263546	0.265585	0.0030169	0.091228	0.454051	0.489563	0.197475	0.17062	0.97666	0.513412
chr3:9435981-9436596	0.333545	-0.0141182	0.00488858	0.400302	0.268786	-0.0718422	0.0310201	0.564022	0.897479	0.0995796	0.12006	0.666806	0.255272			0.34838	0.418016	0.855504
chr3:9444609-9444877	-0.0069017	0.0043083	0.0106763	0.111347	0.020955	0.100922	0.934956	0.811312	0.701943	0.581537	0.87165	0.53454
chr3:9461665-9462085	0.108264	0.0102197	0.0493455	0.839757	0.245879	0.340176	0.300389	0.660281	0.234849	0.00863215	0.144048	0.102399	0.68862			0.0779494	0.457658	0.331052
chr3:9466242-9466586	-0.015681	0.00632024	0.00383719	0.0515313	0.0189727	0.071599	0.862854	0.758003	0.903108	0.792374	0.886928	0.672278				0.927421
chr3:9477514-9477813	-0.0733124	0.0222878	0.00148404	0.132329	0.0777417	0.223963	0.280066	0.107894	0.95025	0.494755	0.52592	0.101745
chr3:9481260-9481740	0.0989961	-0.0288764	0.00276441	-0.0275878	-0.0318584	-0.191835	0.334845	0.24409	0.933764	0.884183	0.811094	0.297775	0.715385			0.961149	0.938997
chr3:9483872-9484494	0.0354186	-0.0408213	0.0208384	-0.102367	-0.186633	-0.156124	0.707992	0.124973	0.534873	0.596699	0.230531	0.385896	0.91082			0.834182	0.571682
chr3:9484736-9484981	0.0723779	-0.0071077	-0.0406066	-0.265932	0.054207	-0.320947	0.432487	0.716489	0.116828	0.207982	0.684341	0.0607979
chr3:9499878-9501394	-0.112978	0.0106337	0.00145078	-0.0676304	-0.06236	0.0652506	0.233008	0.62915	0.969454	0.529523	0.491424	0.611177	0.627151	0.937205	0.995991	0.794413	0.787785	0.824708
chr3:9501467-9502599	-0.0156626	0.000750838	-0.024341	-0.266016	-0.0182149	-0.161533	0.835183	0.95985	0.184534	0.140283	0.877878	0.194464
chr3:9505656-9506131	-0.00313579	-0.00622917	-0.0643656	-0.538236	-0.040004	-0.409904	0.973075	0.786187	0.0969045	0.0499579	0.758409	0.0553421	0.993738			0.234591	0.920284
chr3:9511163-9511439	0.017846	-0.00371624	0.00642892	0.052419	-0.00203067	0.00747208	0.813462	0.805871	0.773679	0.780136	0.986197	0.958313
chr3:9512859-9513188	-0.0611089	0.00315188	-0.00757785	-0.169474	-0.0684439	-0.0202519	0.450441	0.841702	0.741397	0.392754	0.585663	0.887147
chr3:9518159-9518486	0.132725	-0.00637402	-0.00568393	0.164803	0.144832	-0.0872959	0.1589	0.732436	0.83318	0.418984	0.291758	0.5882
chr3:9519063-9519288	0.0314777	0.0107005	-0.0271435	-0.0217825	0.128803	-0.0711102	0.716821	0.580508	0.34003	0.911626	0.359594	0.655923
chr3:9519343-9521328	0.214276	0.000150758	0.00945348	0.358587	0.248662	0.0271785	0.0509517	0.99235	0.767272	0.0287929	0.0531345	0.757049	0.325101	0.9986	0.954657	0.167178	0.270484	0.900179
chr3:9523383-9523904	0.0619676	-0.00464717	-0.0194766	-0.0314689	0.0560174	-0.134863	0.524258	0.836492	0.578996	0.866565	0.675646	0.447879	0.833056			0.954416	0.885937
chr3:9529895-9530677	0.0818949	-0.0246065	0.0241233	0.0759394	-0.0108066	-0.0453668	0.398235	0.36004	0.556161	0.609918	0.922688	0.76735	0.760467		0.89852	0.840454	0.976445	0.904991
chr3:9540194-9540424	-0.00124073	-0.00492681	0.0380675	0.302865	-0.0430771	0.217071	0.985896	0.708137	0.0845355	0.147412	0.692046	0.149727
chr3:9544745-9545043	0.0656074	-0.00138254	0.0288976	0.424831	0.0907248	0.170403	0.389941	0.930102	0.259701	0.0627688	0.447918	0.285579
chr3:9561343-9561650	-0.023019	0.017601	-0.0102195	0.0720738	0.106138	0.0952919	0.74631	0.246587	0.654039	0.698234	0.387155	0.490354
chr3:9567345-9567582	-0.0389156	0.0181646	0.0247368	0.356479	0.0808555	0.34042	0.610109	0.2657	0.356276	0.118452	0.523846	0.0472876
chr3:9568738-9569178	0.180923	0.00519308	-0.0184707	0.280599	0.332336	-0.0582111	0.0996149	0.804853	0.565244	0.214791	0.0617968	0.730287				0.525483
chr3:9573544-9573722	0.0279007	0.00274175	0.0520284	0.584403	0.0629897	0.347281	0.737902	0.877185	0.10116	0.0315801	0.627374	0.0692346
chr3:9575890-9576138	-0.00360696	0.0174521	-0.00748255	0.145504	0.140101	0.111711	0.958582	0.25104	0.746842	0.441984	0.261626	0.422031
chr3:9579509-9579789	-0.0546181	0.0108319	-0.00551754	-0.0449621	0.000826871	0.0630982	0.475501	0.479552	0.81018	0.811817	0.994544	0.653968
chr3:9590260-9590522	0.0920201	-0.00254027	0.0215567	0.394104	0.120239	0.107438	0.274803	0.883449	0.428525	0.0894368	0.35181	0.506205
chr3:9594238-9594449	-0.119572	0.0115706	-0.00472345	-0.161851	-0.0834662	0.0711261	0.185961	0.493015	0.851943	0.429098	0.528821	0.635231
chr3:9602204-9602948	0.0331975	0.00439555	0.0074403	0.216157	0.090332	0.0916268	0.596619	0.735686	0.712619	0.228214	0.391441	0.482742
chr3:9607614-9607887	0.0733179	-0.0204908	0.00202729	-0.0282409	-0.0296142	-0.147881	0.443454	0.339916	0.945434	0.885803	0.824242	0.395429
chr3:9608410-9611035	0.00499055	-0.0116085	0.076884	0.0964667	-0.0370129	0.105718	0.941982	0.562806	0.148337	0.326285	0.607511	0.367341	0.985873	0.922739	0.641989	0.641573	0.853284	0.653947
chr3:9620744-9620984	0.0703698	0.00496738	0.0145846	0.382393	0.153206	0.142144	0.278515	0.729588	0.521579	0.0522729	0.165086	0.325026
chr3:9629878-9630157	-0.19239	0.0118924	-0.0086782	-0.308972	-0.16342	0.0457924	0.0885953	0.548913	0.769489	0.182435	0.274979	0.779255
chr3:9663707-9664001	0.00968023	0.0215839	-0.0185862	0.113199	0.187471	0.0685006	0.902847	0.236631	0.484751	0.56679	0.187227	0.653033
chr3:9665791-9666063	0.0601443	-0.00152807	-0.00518724	0.0752468	0.0791582	-0.0441735	0.483059	0.932131	0.843545	0.702064	0.54495	0.777935
chr3:9685347-9686544	0.0147684	-0.0510639	0.00784722	-0.217627	-0.219898	-0.242662	0.867889	0.123976	0.838987	0.254357	0.163802	0.199271	0.963694		0.969671	0.569711	0.487824	0.480096
chr3:9703702-9704474	-0.0125105	-0.00575929	0.0321705	0.102127	-0.0539232	0.114635	0.892855	0.791265	0.369076	0.596131	0.689372	0.513758	0.971296			0.833804	0.891397	0.764482
chr3:9704529-9705649	0.0119347	0.0431091	-0.0343749	0.0911875	0.23016	0.0751168	0.889371	0.178416	0.424849	0.52799	0.132832	0.622956	0.970033		0.847878	0.793469	0.439685	0.830912
chr3:9711020-9711857	0.179365	-0.00554716	-0.0154349	0.136173	0.182236	-0.102681	0.137736	0.81481	0.696449	0.432013	0.219965	0.534628	0.510863			0.728312	0.558526	0.77818
chr3:9714836-9717366	0.436192	-0.000978313	-0.00254057	0.462114	0.463421	-0.0120211	0.00321519	0.944094	0.929284	0.00762062	0.00457423	0.874409	0.0719839	0.994744	0.989467	0.0718936	0.061303	0.952825
chr3:9717892-9718663	-0.0285972	-0.00225643	-0.0112907	-0.129231	-0.0511846	-0.0685839	0.759569	0.922404	0.760268	0.486239	0.689587	0.686808	0.931385			0.765745	0.891512	0.865816
chr3:9719414-9719649	0.0433676	0.000489709	-0.00187287	0.0856461	0.0683421	-0.00678452	0.621999	0.979359	0.947308	0.668558	0.608828	0.966502
chr3:9721270-9721978	0.0365491	-0.0111076	-0.0171918	-0.0700661	-0.00591204	-0.144142	0.674823	0.643437	0.670395	0.623478	0.954944	0.380836	0.8991		0.929906	0.847304	0.986339	0.665568
chr3:9723321-9723635	0.123014	-0.0291435	0.00616847	0.01292	-0.0209192	-0.187196	0.228191	0.190357	0.832212	0.947642	0.87444	0.291785
chr3:9727392-9727815	0.230182	0.0100157	0.022314	0.962274	0.47875	0.208593	0.0386235	0.635212	0.508678	0.00264017	0.0136609	0.257571				0.0354342
chr3:9730318-9730665	0.0652097	-0.0389201	0.0208272	-0.0827326	-0.179272	-0.180126	0.482269	0.0627044	0.422003	0.679011	0.208778	0.294916
chr3:9749806-9750107	-0.024396	0.0205353	-0.0156041	0.0446556	0.116582	0.0777466	0.76155	0.255154	0.555393	0.818661	0.38718	0.608908
chr3:9750582-9751487	0.027778	0.0213877	0.0280682	0.434731	0.163115	0.295426	0.761883	0.410667	0.496118	0.071286	0.257447	0.135574	0.93222		0.874678	0.287604	0.600001	0.388455
chr3:9752117-9752570	0.10024	-0.00160015	-0.0223953	0.0419441	0.124968	-0.11744	0.334339	0.944909	0.55067	0.814708	0.378088	0.50241	0.71501			0.935094	0.70748	0.756539
chr3:9758326-9758589	0.18655	-0.00542368	-0.00686061	0.282596	0.23397	-0.0863067	0.0585225	0.771489	0.80096	0.188914	0.109515	0.593086
chr3:9759136-9759436	0.00124847	0.0206714	-0.0250569	0.0266726	0.169153	0.0177064	0.986808	0.226027	0.305915	0.886642	0.212027	0.900476
chr3:9766000-9766231	0.00962591	-0.00116971	0.00178663	0.023817	0.00571534	0.000763678	0.899815	0.939795	0.937847	0.899404	0.9619	0.995769
chr3:9772943-9773402	0.0619045	0.00670442	-0.0484341	-0.138663	0.143172	-0.222039	0.507566	0.746656	0.125528	0.498917	0.327253	0.208323
chr3:9774449-9774643	0.0152733	0.00508939	-0.0203844	-0.0738793	0.0614595	-0.0828155	0.853627	0.773554	0.42117	0.703749	0.636004	0.585724
chr3:9782996-9783608	0.05447	0.00219685	0.0454627	0.438865	0.0877187	0.22606	0.57205	0.92451	0.277002	0.0795195	0.513672	0.232049	0.855166			0.305898	0.801024	0.519345
chr3:9783787-9784164	0.0811362	-0.0100279	0.0138335	0.172382	0.0446162	-0.00325155	0.378853	0.60374	0.632188	0.410003	0.734453	0.984176
chr3:9788404-9789234	0.211689	-0.0139628	-0.00165512	0.185525	0.151349	-0.0994895	0.0995379	0.570386	0.965541	0.330009	0.293508	0.553583	0.443513			0.644658	0.635732	0.790457
chr3:9792729-9793156	0.000736785	-0.00785902	0.0130837	0.00986942	-0.047811	0.00755127	0.993664	0.719568	0.698734	0.958034	0.722018	0.964496	0.998366			0.986379	0.905705
chr3:9794395-9794728	0.0283764	0.00449764	-0.00132847	0.103415	0.0768144	0.0303843	0.73764	0.805056	0.961418	0.606091	0.561857	0.848239
chr3:9795699-9795913	-0.0548405	0.0133675	-0.0113502	-0.0653772	0.0192571	0.0463882	0.482312	0.401061	0.629624	0.731635	0.876028	0.742998
chr3:9796108-9796352	-0.100288	0.00930585	0.054768	0.341268	-0.077714	0.443078	0.204006	0.514583	0.0497054	0.139696	0.533535	0.0122944
chr3:9796892-9797120	0.0455523	0.011388	-0.007806	0.191109	0.17085	0.0537693	0.512242	0.448719	0.727849	0.307468	0.164088	0.696809
chr3:9797411-9797641	0.0215722	0.000317958	-0.0144162	-0.0610485	0.0348577	-0.0849762	0.798561	0.985877	0.579254	0.755324	0.787549	0.586202
chr3:9806612-9807100	0.0924432	0.0225763	-0.0561702	0.0567727	0.337464	-0.0941204	0.365209	0.369819	0.170491	0.760736	0.0728732	0.587835	0.737296			0.914152	0.320325
chr3:9814723-9815083	-0.00617348	0.0108126	-0.0605313	-0.340847	0.0590759	-0.250028	0.946574	0.620875	0.0745335	0.148919	0.663112	0.169556				0.433987
chr3:9815117-9815357	-0.0106537	0.018805	-0.0104167	0.0937952	0.121082	0.0931406	0.899086	0.32782	0.713559	0.639521	0.382931	0.561747
chr3:9820835-9821191	0.0500812	-0.0110043	-0.0124744	-0.0950023	-0.00278325	-0.1648	0.583787	0.581682	0.658832	0.636341	0.983183	0.333945
chr3:9826408-9826624	0.0345272	0.00719298	-0.0200703	-0.000455538	0.109335	-0.060271	0.677227	0.686631	0.441954	0.998119	0.413342	0.694431
chr3:9826633-9826888	-0.10348	0.0473593	-0.0291523	0.000470615	0.146163	0.177434	0.267407	0.043744	0.352471	0.998091	0.31775	0.292126
chr3:9829627-9829839	-0.0145709	0.0239173	-0.0235759	0.0397515	0.168243	0.0552952	0.847243	0.167194	0.34596	0.833561	0.218934	0.698747
chr3:9830552-9830908	0.0835457	-0.00286798	0.0158967	0.265986	0.0992027	0.06096	0.390288	0.891384	0.629456	0.236062	0.479121	0.720833				0.549346
chr3:9831032-9834268	0.0672936	-0.00799585	0.0301055	0.109275	0.0198915	0.0266322	0.31683	0.581285	0.3695	0.18092	0.668403	0.710292	0.701357	0.926346	0.820777	0.481088	0.882421	0.877799
chr3:9864823-9865106	-0.0589203	-0.00143719	0.0114106	-0.0553912	-0.103048	0.0625172	0.43085	0.915769	0.582286	0.766723	0.383235	0.646375
chr3:9867759-9867981	0.0257309	-0.010651	0.0235174	0.144162	-0.0504366	0.0577335	0.717656	0.421255	0.24301	0.443103	0.636566	0.678692
chr3:9868814-9869018	0.0401653	0.0118984	-0.0101435	0.166604	0.167027	0.044565	0.522725	0.383323	0.617417	0.334347	0.139102	0.725904
chr3:9884376-9884544	0.0234829	0.0264029	-0.0351054	0.039523	0.266735	-0.0115552	0.738707	0.117599	0.127632	0.822454	0.0593491	0.930203
chr3:9885454-9886013	-0.0933626	0.0143129	-0.0266857	-0.211365	-0.0367585	-0.026764	0.361881	0.542382	0.465411	0.310236	0.776517	0.874848	0.734785			0.626951	0.926868	0.95285
chr3:9886762-9886978	-0.0540242	0.00975076	0.0247122	0.177014	-0.00776604	0.245476	0.520834	0.57195	0.381269	0.397603	0.951777	0.153127
chr3:9919825-9920088	0.104143	0.00102326	-0.00941168	0.160125	0.165712	-0.045415	0.270088	0.958301	0.746774	0.439256	0.25447	0.781613
chr3:9920203-9921056	0.0235471	0.0115449	-0.0764695	-0.144566	0.0899778	-0.194784	0.789511	0.633872	0.128956	0.394398	0.455907	0.276586	0.940823		0.615072	0.698928	0.764772	0.56892
chr3:9922259-9923103	-0.103566	-0.0190764	-0.00895028	-0.503884	-0.32001	-0.181046	0.320846	0.440381	0.804047	0.0576278	0.0825678	0.323581	0.704443			0.254841	0.342668	0.614265
chr3:9938696-9939009	-0.147277	-0.0215437	0.0516354	-0.129355	-0.44306	0.122719	0.156509	0.225367	0.0682465	0.525989	0.014959	0.466386
chr3:9939896-9940440	-0.109617	-0.023536	-0.00533017	-0.562813	-0.3897	-0.20078	0.299007	0.332634	0.873203	0.0436153	0.0495327	0.279084	0.687356			0.216285	0.260945
chr3:9941340-9941608	-0.0303297	-0.00319452	-0.0263306	-0.365964	-0.0723536	-0.206249	0.698251	0.835135	0.153806	0.0559476	0.555728	0.108058
chr3:9942260-9942510	0.0272967	0.00348985	0.0252369	0.349607	0.0706002	0.194297	0.717116	0.823253	0.32024	0.114574	0.560216	0.220923
chr3:9944321-9944538	-0.0119712	0.0177707	0.0112462	0.324202	0.134659	0.2431	0.853901	0.208217	0.633096	0.116654	0.262061	0.0925275
chr3:9947476-9948233	0.0459684	-0.00251883	-0.0115853	0.00764757	0.0460405	-0.0685263	0.62591	0.914568	0.761989	0.962907	0.71065	0.68144	0.879297			0.987887	0.90072	0.862667
chr3:9948345-9948730	-0.0420593	0.0335242	-0.0125453	0.122282	0.152946	0.181935	0.641119	0.14446	0.694733	0.546837	0.301497	0.301973				0.80514
chr3:9970518-9970803	-0.112731	0.0166564	-0.032108	-0.348085	-0.0383343	-0.0732089	0.216676	0.353319	0.18596	0.112664	0.770044	0.607266
chr3:9973679-9974259	0.296164	-0.0334184	-0.0585876	-0.195868	0.109773	-0.653887	0.0395628	0.213814	0.114321	0.356097	0.437223	0.0077624	0.287039			0.666084	0.751793
chr3:9975031-9975676	-0.154483	0.00198262	0.0161962	-0.13647	-0.18881	0.0886443	0.180179	0.931749	0.668519	0.450754	0.219366	0.603942	0.56927			0.741946	0.557931	0.821
chr3:9984957-9985302	-0.140514	-0.0143576	-0.0340517	-0.770065	-0.365429	-0.3255	0.183093	0.468906	0.132501	0.00370852	0.046387	0.0411588
chr3:10009269-10009893	-0.0217392	-0.00687143	0.0508061	0.120531	-0.0672225	0.161872	0.813356	0.770901	0.240503	0.484952	0.598963	0.361619	0.947677			0.764933	0.848301	0.648754
chr3:10011544-10014372	-0.00449937	-0.016751	-0.0714911	-0.397371	-0.0626165	-0.374946	0.940471	0.359353	0.147296	0.014793	0.317098	0.0190751	0.985521	0.835002	0.640648	0.109954	0.658344	0.120771
chr3:10053828-10054100	0.0477732	-0.00562598	0.0171055	0.208391	0.0282703	0.0592102	0.484496	0.674681	0.403113	0.264389	0.789768	0.662126
chr3:10064740-10065064	0.035216	-0.00780685	-0.0091926	-0.0674008	-0.00193932	-0.116142	0.699066	0.698102	0.752084	0.734862	0.988332	0.491041
chr3:10077319-10077690	0.15344	0.00770612	0.063322	1.15909	0.317343	0.453493	0.112614	0.697525	0.0860972	0.000591269	0.0538846	0.0347055				0.012263
chr3:10081252-10082851	0.391635	-0.037175	-0.190099	-0.126339	0.113072	-0.73646	0.0100096	0.187782	0.0250745	0.25703	0.22539	0.000448652	0.13992	0.696231	0.342632	0.572423	0.565755	0.0105268
chr3:10091558-10092238	-0.0174137	-0.0118779	-0.0301912	-0.337136	-0.0918187	-0.245671	0.850578	0.61942	0.427756	0.145349	0.492522	0.20328	0.958242			0.428563	0.788565	0.48485
chr3:10092330-10092619	0.042149	0.00945031	-0.0181493	0.0569758	0.14055	-0.02886	0.615049	0.604274	0.499288	0.770749	0.308707	0.85225
chr3:10106547-10106795	-0.0404701	0.0266848	0.0221591	0.493556	0.162219	0.406883	0.560604	0.0856082	0.398422	0.0405144	0.215342	0.014494
chr3:10122054-10122257	0.00293818	-0.0237024	0.0246501	-0.0557923	-0.180306	-0.0496119	0.972897	0.191442	0.333754	0.778052	0.198008	0.756087
chr3:10126378-10126673	0.0283151	0.0162351	0.00126682	0.264556	0.171041	0.144697	0.737297	0.39963	0.965259	0.231295	0.237609	0.386686
chr3:10126794-10127624	0.514082	-0.0199426	-0.0595318	0.0766467	0.340492	-0.435142	0.00754877	0.437344	0.212735	0.608625	0.0626576	0.0460208	0.119253		0.717892	0.839895	0.295213	0.207156
chr3:10131183-10131423	0.200472	-0.0151206	0.0111	0.420509	0.198822	-0.0636231	0.0155886	0.374817	0.64967	0.0413755	0.0943063	0.678748
chr3:10133339-10133561	-0.0774748	0.0178697	-0.0128586	-0.0702563	0.0309789	0.0897228	0.236085	0.161267	0.525241	0.692007	0.788169	0.445705
chr3:10135759-10135969	0.0410892	0.00541868	0.0228861	0.400588	0.110417	0.202117	0.54083	0.704207	0.329669	0.0581294	0.328886	0.177509
chr3:10141815-10142286	0.0381982	-0.0243819	0.00108378	-0.145676	-0.107318	-0.189078	0.674696	0.24373	0.969036	0.479904	0.439299	0.277841
chr3:10151710-10151942	-0.0126271	-0.00198637	0.0207978	0.118749	-0.0350381	0.113673	0.870768	0.897585	0.391215	0.547231	0.772163	0.454153
chr3:10152202-10152491	-0.0829972	0.0268573	-0.0183858	-0.00670544	0.102535	0.144071	0.225842	0.0590157	0.423653	0.971009	0.413101	0.259125
chr3:10177841-10178560	-0.109414	-0.0222858	0.0328213	-0.205621	-0.385732	0.00439454	0.292306	0.318079	0.325314	0.330561	0.0458716	0.97929	0.681609			0.645056	0.250275
chr3:10181046-10181656	-0.0946127	-0.0209311	-0.0457376	-0.916335	-0.320577	-0.439962	0.356779	0.400436	0.220602	0.0054522	0.0824138	0.0462663	0.731452			0.0577182	0.342299	0.207775
chr3:10213677-10214020	0.00465961	0.0153549	-0.0177948	0.0395887	0.123661	0.0225315	0.954654	0.400129	0.507815	0.839332	0.363786	0.883543
chr3:10228687-10228865	-0.0404254	0.00283022	0.0275895	0.197314	-0.0396364	0.214046	0.546491	0.819363	0.19412	0.31213	0.715868	0.126583
chr3:10231228-10231681	0.120929	-0.00104863	0.0268043	0.556369	0.177661	0.149026	0.172114	0.953587	0.354487	0.0307138	0.196522	0.375689
chr3:10249488-10249705	0.0612942	-0.00639039	0.021333	0.246992	0.04297	0.0717248	0.469113	0.714137	0.429025	0.25142	0.733383	0.653793
chr3:10258490-10258885	0.0338264	0.0426511	0.0517291	1.07206	0.372772	0.704193	0.716881	0.12158	0.212488	0.00185908	0.0544036	0.0061969	0.914364			0.0276445	0.273881
chr3:10286588-10286925	0.0258406	-0.00621377	0.0304853	0.25471	-0.00962256	0.135809	0.735947	0.684373	0.212039	0.224699	0.934777	0.378188
chr3:10292445-10292779	0.0303889	0.00163084	0.00902591	0.166436	0.0593219	0.0697312	0.705807	0.922745	0.725617	0.412628	0.638125	0.652244
chr3:10304435-10304665	0.00152123	0.00416814	-0.000237479	0.0528413	0.0355975	0.0366483	0.983547	0.781605	0.991585	0.777182	0.763572	0.794691
chr3:10312104-10312309	0.128255	-0.0191006	-0.0063243	-0.0036485	0.0361695	-0.206218	0.124742	0.234711	0.754689	0.983483	0.751295	0.157197
chr3:10323419-10323635	0.0280041	0.010287	0.0235332	0.442295	0.129731	0.251362	0.69395	0.503331	0.354383	0.0525156	0.290325	0.116206
chr3:10327115-10327367	-0.099897	0.00883601	-0.0165581	-0.277398	-0.0814554	-0.036514	0.186162	0.520482	0.376371	0.137757	0.494616	0.759911
chr3:10327523-10328048	-0.033433	-0.0128499	0.0728896	0.288994	-0.151429	0.303776	0.704088	0.477826	0.027988	0.205467	0.281506	0.10882
chr3:10330866-10331621	0.0919297	-0.0252407	0.0352793	0.108284	0.00165084	-0.0131486	0.314559	0.338325	0.413481	0.390398	0.985133	0.917136	0.69976	0.825288	0.844046	0.695907	0.995314	0.968775
chr3:10331964-10332390	0.0421137	0.000356033	-0.00460981	0.0603925	0.065012	-0.0234853	0.636403	0.985302	0.873202	0.761105	0.62827	0.885434
chr3:10342260-10343082	0.0362272	-0.0219639	0.035061	0.0591018	-0.0517344	0.00270064	0.685133	0.403048	0.410488	0.683716	0.654179	0.985802	0.902033		0.842691	0.878579	0.875491	0.994926
chr3:10350366-10351885	0.194944	0.0122201	-0.0252074	0.232473	0.408164	-0.00741831	0.0768179	0.535536	0.504345	0.104164	0.0176649	0.941042	0.396839	0.914472	0.878209	0.356851	0.144277	0.978424
chr3:10376389-10376631	-0.0810503	0.0191906	-0.0107942	-0.0396596	0.0372071	0.118132	0.220808	0.139236	0.609662	0.826094	0.750871	0.330297
chr3:10376770-10377071	0.163896	0.00402133	-0.0205302	0.284314	0.302187	-0.0967035	0.0239466	0.805071	0.370534	0.106838	0.0148765	0.499417
chr3:10381445-10381685	0.0587048	-0.00375199	0.0206757	0.290977	0.0606505	0.0970754	0.433027	0.803918	0.38012	0.16052	0.600562	0.514603
chr3:10395835-10396132	0.00520919	-0.00780506	0.00734328	-0.0191335	-0.0542113	-0.0235816	0.945754	0.604682	0.737025	0.918669	0.647684	0.868709
chr3:10439274-10440441	0.0317374	0.0305305	-0.0294348	0.0882487	0.204345	0.0449218	0.692542	0.274244	0.481477	0.469877	0.134005	0.732617	0.905056	0.780598	0.870177	0.755152	0.44118	0.888318
chr3:10602996-10603211	0.0568051	-0.00278852	-0.00857119	0.0203813	0.0666785	-0.0824195	0.409386	0.8401	0.64997	0.90271	0.539143	0.517277
chr3:10684894-10685336	0.120874	0.0137465	-0.00357568	0.41332	0.320616	0.0864234	0.232015	0.52872	0.913774	0.0991215	0.0718342	0.615004				0.347521
chr3:10685495-10685961	0.371048	0.000243481	-0.0260493	0.405333	0.532438	-0.126121	0.0161238	0.991406	0.474012	0.105312	0.0167073	0.475748	0.181235			0.35891	0.139508	0.736636
chr3:10776498-10776784	0.0349307	0.0078504	-0.0191324	0.000863009	0.120318	-0.0583165	0.632207	0.61185	0.371858	0.9961	0.327098	0.66338
chr3:10856386-10856548	0.0752013	0.0161822	-0.001795	0.396334	0.25593	0.139041	0.218768	0.274762	0.937966	0.0365782	0.0288352	0.320592
chr3:10891694-10892283	0.0618241	0.0230492	-0.025954	0.159096	0.269609	0.0327166	0.525605	0.357767	0.490494	0.421602	0.120194	0.846928	0.833649			0.72067	0.418277	0.941082
chr3:10932012-10932338	-0.0117162	0.0141786	-0.0326694	-0.178688	0.0925257	-0.109781	0.877996	0.386827	0.119489	0.327528	0.466298	0.399805
chr3:11024628-11024879	-0.11421	0.0498311	-0.0356142	0.0916629	0.288177	0.268924	0.129885	0.00487048	0.225472	0.644412	0.0781241	0.0667028
chr3:11155326-11155586	0.0480099	0.0246842	-0.0416673	0.0429748	0.288063	-0.0479247	0.574466	0.227917	0.155685	0.82597	0.0787633	0.759558
chr3:11190561-11190885	0.066416	0.00358196	-0.0115798	0.103066	0.137379	-0.043345	0.341164	0.804389	0.576693	0.554828	0.236426	0.74401
chr3:11308005-11308324	-0.027561	-0.00951338	0.0178525	-0.0251926	-0.123095	0.0314594	0.687569	0.421933	0.313562	0.886849	0.241094	0.8067
chr3:11836379-11836701	-0.0192102	0.0239894	-0.00744791	0.190827	0.170028	0.173614	0.783531	0.126328	0.756286	0.331083	0.190955	0.228199
chr3:11906987-11907631	0.030748	0.0212292	0.0288256	0.543286	0.191287	0.339443	0.743031	0.375852	0.443044	0.0483235	0.222528	0.101148	0.925364			0.230042	0.561784	0.329079
chr3:11992067-11992222	0.174705	0.0204935	-0.0593353	0.119704	0.522839	-0.17471	0.0797616	0.325295	0.0549777	0.543865	0.00821429	0.291142
chr3:12020136-12020303	0.0203562	0.002991	0.00381992	0.109914	0.0533586	0.0487377	0.806414	0.865407	0.886258	0.583099	0.679568	0.756523
chr3:12087489-12087716	-0.0254169	0.00875285	-0.00529116	0.00141929	0.0312324	0.0470719	0.713206	0.528182	0.798832	0.993669	0.783269	0.718935
chr3:12423034-12423345	-0.0324675	0.0192231	0.0123452	0.3118	0.121501	0.260738	0.606627	0.152353	0.602756	0.131385	0.31009	0.062209
chr3:12461566-12461843	-0.0486875	-0.000970959	0.0144534	-0.000500856	-0.0836779	0.0872267	0.503848	0.942333	0.487981	0.997842	0.468355	0.523836
chr3:12738380-12738587	0.0787751	0.0223478	-0.00380455	0.46579	0.310916	0.181992	0.204199	0.155921	0.875926	0.0196433	0.0129097	0.21378
chr3:12740129-12740413	0.111637	0.00328797	0.0111731	0.438651	0.206788	0.098687	0.151962	0.842524	0.662092	0.0483747	0.109716	0.524033
chr3:12750890-12751152	0.0211548	0.00644578	-0.007155	0.0666263	0.0849796	0.012047	0.778483	0.682188	0.757828	0.722596	0.489476	0.932648
chr3:12934797-12935463	0.0150271	0.0138253	0.0276918	0.49728	0.136604	0.312853	0.839194	0.395267	0.309212	0.0416053	0.289034	0.0678146
chr3:13081691-13081905	-0.0298952	0.0194201	0.0289208	0.470467	0.115626	0.370389	0.670544	0.202109	0.283963	0.0502254	0.359838	0.026207
chr3:13090404-13090595	-0.00931762	0.016476	0.0136333	0.336657	0.126785	0.247271	0.886168	0.240374	0.560096	0.10485	0.285132	0.08865
chr3:13131739-13132020	0.154001	0.00561565	-0.00522865	0.438371	0.310455	0.0175043	0.022711	0.696705	0.805856	0.0192609	0.00921924	0.896291
chr3:13136613-13136934	-0.0730458	-0.00931779	0.0329797	0.0236563	-0.184494	0.149492	0.35198	0.466493	0.10884	0.902069	0.121925	0.31216
chr3:13168896-13169249	-0.0599808	0.0128157	-0.0117369	-0.0892548	0.0119523	0.0397936	0.386943	0.34483	0.558936	0.616795	0.917588	0.746039
chr3:13172432-13172806	0.0793612	0.0190028	-0.0358684	0.052137	0.28373	-0.0987122	0.228759	0.230712	0.0731799	0.737295	0.0252876	0.424587
chr3:13225376-13225694	0.00242081	-0.0135565	0.0453439	0.28968	-0.1116	0.205498	0.974502	0.30726	0.0374721	0.17991	0.315574	0.197402
chr3:13225738-13226130	-0.00317728	0.007559	0.0178584	0.249414	0.0559426	0.186342	0.965328	0.616835	0.46497	0.228935	0.640664	0.222485
chr3:13322826-13323082	0.055079	-0.0233275	0.0058772	-0.0956652	-0.0991023	-0.165574	0.513052	0.165413	0.786202	0.618376	0.423496	0.281282
chr3:13379418-13379886	-0.153692	0.0410097	-0.0141255	0.0393689	0.10871	0.303471	0.0282132	0.00394906	0.540809	0.831761	0.384754	0.0211779
chr3:13394841-13395153	0.00187456	0.00600499	-0.00878241	-0.000169996	0.0510562	-0.00339077	0.979671	0.69155	0.689098	0.999259	0.668881	0.980248
chr3:13444139-13444357	-0.00819305	0.0313868	-0.0201185	0.20721	0.268067	0.16072	0.901484	0.0486201	0.406659	0.282074	0.0544997	0.24546
chr3:13470447-13471162	0.290593	-0.0381686	0.0214467	0.246353	0.0849005	-0.122279	0.0467307	0.192404	0.581008	0.233584	0.522206	0.47651	0.311027			0.546498	0.806298	0.737059
chr3:13471235-13472078	0.17501	-0.00402549	-0.131655	-0.182471	0.188422	-0.560512	0.142331	0.8638	0.0314804	0.320396	0.201116	0.0198559	0.517737		0.372101	0.636174	0.535793	0.12365
chr3:13472643-13473573	-0.00263978	-0.0233	0.00337069	-0.100484	-0.0986681	-0.109757	0.972025	0.360455	0.929891	0.400829	0.338076	0.424143	0.993357	0.835311	0.989467	0.70452	0.676648	0.700912
chr3:13474661-13474863	0.0466792	0.00108222	0.0289573	0.390054	0.0796795	0.186229	0.57133	0.950219	0.305858	0.0995095	0.535505	0.269747
chr3:13483391-13483871	0.12273	-0.0160937	0.0280328	0.364987	0.0558388	0.0316751	0.106815	0.277621	0.206949	0.0758687	0.599585	0.828822
chr3:13535339-13535616	0.0122369	0.00436173	0.0315546	0.389067	0.0545425	0.248255	0.865831	0.769336	0.209362	0.0836415	0.64277	0.121092
chr3:13537772-13538051	-0.0265588	0.020331	-0.00360194	0.138179	0.11301	0.155193	0.738623	0.252355	0.892869	0.493485	0.398326	0.324935
chr3:13541263-13541420	0.0803116	-0.0114691	-0.00448844	0.00293004	0.029359	-0.13331	0.270818	0.418645	0.812356	0.986234	0.785759	0.315243
chr3:13557398-13558249	0.300229	-0.0592942	0.185956	0.881647	0.0339557	0.157759	0.0441878	0.0969023	0.0119767	0.00393607	0.775406	0.346093	0.303076		0.261568	0.0463847	0.926506	0.635204
chr3:13559814-13560267	0.104299	-0.00886191	0.0364838	0.415602	0.0828104	0.114105	0.301333	0.679462	0.300504	0.0993282	0.549203	0.514777				0.347896
chr3:13581885-13582079	0.0271079	0.025176	-0.022468	0.172765	0.261253	0.0760072	0.702479	0.136702	0.361906	0.365105	0.0640555	0.591155
chr3:13654817-13655101	0.146367	-0.00523112	0.0329653	0.606137	0.172409	0.138405	0.138722	0.788203	0.297835	0.027792	0.231228	0.42421
chr3:13673946-13674255	0.0547278	-0.00686124	0.0303212	0.34219	0.0281189	0.135612	0.443223	0.62526	0.176605	0.100885	0.795376	0.358752
chr3:13725934-13726340	0.0765613	0.015488	-0.0618681	-0.0749278	0.242665	-0.195847	0.433105	0.496386	0.0924594	0.70543	0.145123	0.278728				0.888709
chr3:13726617-13726833	0.029819	-0.000974751	0.0208543	0.255284	0.0385254	0.126639	0.679184	0.946426	0.364284	0.207343	0.734911	0.389672
chr3:13737140-13737360	0.206654	-0.00598429	0.0141957	0.568586	0.269536	0.0317377	0.0277079	0.743863	0.61053	0.020354	0.057164	0.843845
chr3:13738501-13739015	0.156707	0.00358316	0.00167393	0.361052	0.256958	0.0331922	0.171858	0.876612	0.963753	0.129448	0.132321	0.843515	0.55885			0.402106	0.438925	0.939429
chr3:13739380-13739714	0.0256917	0.00980315	0.00505135	0.212293	0.113918	0.113957	0.760758	0.597654	0.858927	0.319564	0.404285	0.487296
chr3:13741823-13742122	0.0865398	0.00262481	0.0198477	0.449259	0.157617	0.144324	0.298463	0.879163	0.467066	0.0610611	0.239245	0.375793
chr3:13862402-13862892	0.034153	-0.0194451	0.0257211	0.0473641	-0.0597341	-0.0127442	0.7171	0.426796	0.492107	0.788371	0.651421	0.939424	0.91446			0.925759	0.874448	0.977909
chr3:13865752-13866878	0.622287	-0.0118424	0.0222684	0.940726	0.573207	0.0127502	0.0030817	0.626864	0.583619	0.00331218	0.0144054	0.933997	0.0700252		0.904401	0.0412823	0.128019	0.975845
chr3:13946361-13946869	0.130296	0.072338	-0.0417343	0.625916	0.899286	0.181229	0.21377	0.0337651	0.283246	0.0301819	0.0010739	0.322181	0.607729			0.172181	0.0228841
chr3:13974302-13974636	-0.0331981	0.0299703	-0.0227676	0.135427	0.235614	0.151046	0.593947	0.0359178	0.327007	0.460028	0.0783841	0.23297
chr3:14228949-14229249	0.00864662	0.0176657	0.0303616	0.566083	0.164527	0.362695	0.896192	0.239025	0.256722	0.0190973	0.18568	0.0284025
chr3:14383832-14384507	0.0590021	0.00794464	-0.0461652	-0.0492182	0.134384	-0.149678	0.542944	0.735843	0.253878	0.783427	0.346606	0.403384	0.842195			0.923606	0.683852	0.683926
chr3:14533544-14534606	-0.0948662	0.0222435	-0.0622503	-0.228767	-0.0113219	-0.0574394	0.301846	0.381237	0.21094	0.159815	0.893747	0.67018	0.689867	0.847204	0.714489	0.450545	0.968132	0.856849
chr3:14578199-14580342	-0.0176144	-0.0181105	0.0449728	-0.00188216	-0.0948681	0.0206331	0.787663	0.382518	0.285925	0.976921	0.251533	0.819637	0.940466	0.848176	0.77182	0.993029	0.593758	0.929872
chr3:14610871-14611836	0.0304843	0.016621	-0.053502	-0.00548849	0.118633	-0.053577	0.68802	0.46679	0.256627	0.953741	0.257591	0.660202	0.903414	0.891253	0.752273	0.985189	0.600101	0.852063
chr3:14641912-14642132	-0.0382727	-0.00174298	0.0393193	0.173172	-0.0698237	0.21657	0.66262	0.923447	0.197157	0.409387	0.600397	0.220784
chr3:14648996-14649186	-0.0601161	0.011687	-0.000138576	0.000816697	0.00130879	0.10907	0.400488	0.403534	0.994901	0.996459	0.991022	0.41717
chr3:14666851-14667172	-0.00130538	-0.00450659	0.0474836	0.360255	-0.0375169	0.264319	0.986756	0.772189	0.0782388	0.119112	0.756789	0.122199
chr3:14787440-14787759	0.143211	0.00561824	-0.010104	0.320198	0.281023	-0.0128214	0.106441	0.758925	0.709598	0.138443	0.0603159	0.934919
chr3:14831323-14832251	0.380879	-0.223173	-0.0711201	-0.809369	-0.13404	-1.31192	0.0222962	0.00201866	0.0856947	0.0106201	0.341422	1.97573e-05	0.215184			0.08915	0.679586	0.0012251
chr3:14832624-14832971	0.0237618	-0.000259555	-0.0222376	-0.139476	0.0344718	-0.145001	0.767928	0.987621	0.337357	0.468639	0.782704	0.325921
chr3:14860363-14860650	-0.079214	0.00581425	-0.0121572	-0.199697	-0.0723423	-0.0222284	0.398099	0.763474	0.673394	0.349284	0.594944	0.890678
chr3:14860910-14861138	0.171777	-0.0152819	-0.0167492	0.0688933	0.153161	-0.231166	0.0295912	0.351055	0.390314	0.666422	0.174213	0.0994179
chr3:14862687-14863839	-0.0675216	0.00114349	0.0126992	-0.0450459	-0.0786758	0.0586697	0.47689	0.961146	0.749074	0.757376	0.514519	0.710132	0.809036		0.950694	0.912717	0.801361	0.877693
chr3:14871206-14871693	0.131377	-0.0207915	-0.0129156	-0.0216457	0.0405434	-0.235013	0.221995	0.373776	0.694819	0.910398	0.762516	0.213278	0.616546			0.970673	0.921934
chr3:14873193-14873510	-0.0840999	0.0214231	-0.0248929	-0.16114	0.0380928	0.0218235	0.286601	0.184971	0.278068	0.403483	0.762216	0.869763
chr3:14886023-14887209	-0.820413	0.0253043	0.193553	-0.00952997	-0.580508	0.85964	0.000385438	0.349796	0.016681	0.931859	0.00990259	0.000869825	0.0190452	0.831182	0.295893	0.977853	0.101465	0.0163246
chr3:14889971-14890212	0.00633465	0.025574	0.00647635	0.446974	0.240452	0.287575	0.913153	0.0692191	0.792368	0.0320315	0.0516365	0.0438819
chr3:14948447-14948632	0.136117	-0.00984636	0.00765644	0.228603	0.115948	-0.0353935	0.190461	0.638632	0.8076	0.294997	0.412581	0.833714				0.612256
chr3:14949868-14950567	0.21877	-0.0190004	-0.00169943	0.147523	0.122525	-0.129522	0.0930535	0.457568	0.965109	0.401564	0.363846	0.443852	0.430955		0.995426	0.705153	0.69666	0.715224
chr3:14952310-14952502	0.143936	0.00271236	0.0296008	0.686461	0.257166	0.214086	0.0410477	0.864613	0.256075	0.00250789	0.0304183	0.187986
chr3:15129392-15129610	0.0049253	-0.0035697	0.0220298	0.170337	-0.0220224	0.113942	0.943347	0.788079	0.293152	0.370319	0.839216	0.414145
chr3:15153872-15154711	0.284399	0.0070704	-0.0363668	0.247803	0.47159	-0.0845147	0.0497686	0.761171	0.402275	0.186433	0.0249284	0.579414	0.32079		0.838954	0.488921	0.176521	0.806049
chr3:15156939-15157377	0.0639816	0.00656979	0.00622847	0.271912	0.148497	0.0891845	0.480859	0.740385	0.838211	0.225972	0.303972	0.596174
chr3:15186859-15187090	0.0638393	-0.0164408	0.0243877	0.176563	-0.0485157	0.00536699	0.296716	0.126768	0.123472	0.28715	0.573789	0.965019
chr3:15194346-15194631	-0.0475316	0.0243128	-0.0135234	0.0591784	0.116239	0.130491	0.529239	0.142995	0.585572	0.757366	0.371875	0.369021
chr3:15203185-15203340	-0.0597945	0.0127699	0.0375828	0.407693	0.0165521	0.359697	0.311707	0.257564	0.0903819	0.0573606	0.87558	0.00872758
chr3:15330344-15330567	-0.0201635	0.0139145	0.00152038	0.136938	0.0802935	0.138234	0.781238	0.363102	0.948852	0.479831	0.511722	0.340158
chr3:15331110-15331543	-0.0834223	0.00618111	0.00763548	-0.0521563	-0.0762403	0.103101	0.328226	0.706233	0.762548	0.790421	0.556101	0.500861
chr3:15331611-15332218	-0.0662384	0.0922953	-0.0236799	0.364239	0.458865	0.447734	0.466842	0.00459876	0.487046	0.132667	0.0250827	0.0325704	0.803478			0.407763	0.177114
chr3:15351546-15352005	0.138619	-0.00531785	0.0272744	0.549741	0.182162	0.125039	0.0452768	0.723833	0.253435	0.00872855	0.0925025	0.409831
chr3:15376475-15376744	0.0685754	0.00138854	0.00334985	0.217792	0.119725	0.0336678	0.366738	0.92945	0.886856	0.270722	0.327425	0.817608
chr3:15408344-15408736	0.0293172	0.0031459	0.0181228	0.295694	0.0735067	0.152056	0.639946	0.806379	0.380551	0.11878	0.480172	0.261182
chr3:15413503-15413817	0.0507625	0.00148324	-0.00691568	0.0797874	0.0933383	-0.0321508	0.460466	0.916151	0.731804	0.645138	0.404319	0.806006
chr3:16174584-16174823	-0.0164573	0.0122889	-0.00660749	0.0424248	0.0627706	0.063001	0.847617	0.516394	0.815445	0.830035	0.638119	0.694645
chr3:16182682-16183939	-0.0388375	0.0124034	0.00175387	0.0111632	0.0058601	0.074336	0.608249	0.564634	0.961912	0.900507	0.937521	0.543417	0.870747	0.923203	0.994836	0.967502	0.980516	0.783956
chr3:16184366-16184830	0.0834195	0.0190333	-0.0164416	0.266592	0.302948	0.0557445	0.371073	0.374931	0.603482	0.23333	0.0781201	0.738673
chr3:16303855-16304058	0.0269542	0.00898664	0.0188516	0.369898	0.11787	0.208068	0.686049	0.531722	0.427335	0.0776724	0.307486	0.163136
chr3:16445558-16445778	-0.0653161	0.00275716	0.0172743	0.0300184	-0.0793265	0.142198	0.357466	0.831405	0.406816	0.870668	0.485715	0.295502
chr3:16454206-16454434	0.0491827	0.0030347	-0.0278902	-0.128877	0.10457	-0.169073	0.472859	0.828428	0.110852	0.416903	0.354403	0.154632
chr3:16673123-16673333	0.00179356	-0.0100511	0.0251547	0.116272	-0.0843551	0.0805	0.978213	0.384253	0.157533	0.514655	0.394336	0.536107
chr3:16690677-16691503	0.402371	-0.0372857	-0.00722263	0.155134	0.154166	-0.278732	0.0180357	0.20465	0.849818	0.404345	0.289285	0.15696	0.191786			0.707544	0.631966	0.421987
chr3:16699867-16700129	-0.0514586	0.0174765	0.00338522	0.126796	0.0632177	0.186359	0.467594	0.23103	0.885785	0.51156	0.601723	0.189927
chr3:16834157-16834368	0.138988	-0.0175568	0.0208381	0.306223	0.068066	-0.025228	0.0862783	0.2684	0.361715	0.130597	0.538652	0.86651
chr3:16857525-16857792	0.00930919	0.02356	-0.00767211	0.246416	0.211981	0.160345	0.899022	0.1688	0.76634	0.232791	0.128206	0.291343
chr3:16933373-16933596	-0.0558292	0.0101729	-0.00624363	-0.0618556	-0.00544119	0.0525303	0.456741	0.492963	0.778273	0.740691	0.96361	0.701058
chr3:16941308-16941586	-0.0766051	0.0169182	-0.0132426	-0.0867979	0.0235408	0.0778317	0.227856	0.168446	0.490875	0.615833	0.832559	0.494607
chr3:16973656-16973887	0.0708611	-0.00802595	0.00554589	0.117803	0.0440506	-0.0370747	0.359491	0.602408	0.803527	0.531913	0.704644	0.797026
chr3:17058092-17058291	0.0922945	-0.0111731	0.0213628	0.29054	0.0511432	0.0350803	0.192008	0.421414	0.306653	0.13112	0.622606	0.802219
chr3:17071814-17072052	0.0344614	0.0159746	-0.000828573	0.279626	0.188267	0.136603	0.65432	0.352851	0.974609	0.189563	0.170522	0.380046
chr3:17106441-17106675	-0.0292335	0.0150805	0.011325	0.251444	0.0890315	0.217486	0.625246	0.221249	0.59829	0.188742	0.42173	0.0928676
chr3:17114244-17114540	-0.0482472	0.0169518	-0.0091259	0.0138763	0.0610956	0.096217	0.506044	0.258944	0.688933	0.940472	0.615369	0.481165
chr3:17125954-17126224	0.123402	0.00672836	-0.00855337	0.332243	0.256789	0.00552195	0.0642268	0.65973	0.702753	0.0660945	0.0278002	0.968296
chr3:17138218-17138519	-0.0085926	0.0167917	-0.0484779	-0.29927	0.125954	-0.189139	0.899722	0.248811	0.0101612	0.0862838	0.294288	0.111788
chr3:17182715-17182999	0.0618743	0.0185591	-0.0260288	0.141346	0.260897	-0.00773693	0.375958	0.251514	0.257286	0.428758	0.0507705	0.954594
chr3:17189632-17189945	0.0247067	0.0159449	0.00742599	0.350396	0.174749	0.198736	0.707605	0.282214	0.754718	0.0882881	0.151427	0.174616
chr3:17282951-17283565	0.00193827	-0.0287881	0.0332464	-0.0290557	-0.156247	-0.032077	0.983077	0.282968	0.401485	0.859887	0.286817	0.845808	0.995628			0.951999	0.629564	0.940615
chr3:17317766-17317924	0.0105636	0.0178199	-0.0144085	0.102371	0.150925	0.0613065	0.900039	0.355561	0.612039	0.609937	0.288961	0.70055
chr3:17489536-17490056	-0.0102329	-0.00402705	-0.0132441	-0.117423	-0.0359261	-0.0909625	0.911797	0.862522	0.720681	0.523143	0.776386	0.596946	0.977337			0.790482	0.926868	0.816755
chr3:17531649-17531847	0.104731	0.00523425	-0.0229428	0.0992014	0.21343	-0.10131	0.194138	0.757567	0.334138	0.589192	0.114993	0.488354
chr3:17540601-17541052	0.12699	-0.0518801	0.0367482	0.0767808	-0.0755925	-0.114901	0.245052	0.0971098	0.34376	0.665476	0.573106	0.507779	0.639584			0.86932	0.834217	0.760814
chr3:17541162-17541773	0.0765649	-0.00574214	-0.0102061	0.0355815	0.0688129	-0.0959163	0.438308	0.79583	0.766215	0.850557	0.613352	0.581124	0.787143			0.948639	0.856048	0.807446
chr3:17541873-17542417	0.0679775	-0.0257467	0.00180834	-0.0473634	-0.0426972	-0.164276	0.488682	0.320143	0.960237	0.78862	0.740842	0.363405	0.815061			0.925782	0.912714	0.650386
chr3:17568050-17568269	0.0974351	-0.0140335	0.0101794	0.1521	0.0333352	-0.0657854	0.16073	0.293618	0.587549	0.378042	0.738299	0.620949
chr3:17616170-17616471	0.0475323	0.0176921	-0.0109372	0.246194	0.230273	0.0884575	0.507616	0.276354	0.651259	0.213395	0.0863141	0.540572
chr3:17616519-17617370	0.183406	-0.0587935	-0.024354	-0.160568	-0.0283509	-0.526837	0.132345	0.0921895	0.53236	0.388637	0.815248	0.0262777	0.50188			0.694511	0.940386	0.147032
chr3:17619462-17619873	0.0465436	0.0065227	-0.0355346	-0.0710175	0.114793	-0.14104	0.617088	0.757503	0.275361	0.720719	0.420587	0.415682				0.895692
chr3:17619942-17620358	0.279585	0.0223874	-0.0791383	0.186866	0.748305	-0.210098	0.0332029	0.35175	0.0488896	0.377762	0.00291338	0.253245	0.264384			0.685216	0.0457659
chr3:17786140-17786589	-0.298649	0.0109565	0.0167915	-0.207747	-0.266938	0.169002	0.0403431	0.633738	0.645989	0.302705	0.122303	0.353031	0.290145			0.619665	0.421754	0.641492
chr3:17789834-17790055	-0.0982348	0.022583	-0.0111969	-0.0512367	0.0259175	0.130318	0.226851	0.169986	0.653536	0.791396	0.83818	0.368802
chr3:17790396-17790791	-0.0123362	0.00699261	-0.0370072	-0.229576	0.0287175	-0.156121	0.890787	0.72919	0.218763	0.289835	0.82979	0.354201
chr3:17793523-17795255	0.0665782	0.0108073	-0.396956	-0.367942	0.150506	-0.581101	0.402448	0.595184	0.00163324	0.0523061	0.172596	0.00719883	0.763062	0.930608	0.115777	0.241027	0.49995	0.065766
chr3:17798329-17798580	0.0494795	0.0012569	-0.0418778	-0.212228	0.083325	-0.250052	0.578808	0.947891	0.126011	0.308126	0.539018	0.137187
chr3:17839598-17839871	0.00688806	0.0181358	-0.0144406	0.112016	0.162517	0.0692129	0.922496	0.249574	0.536303	0.548107	0.206023	0.617239
chr3:17865093-17865563	0.26455	-0.00693333	0.00761435	0.469535	0.286564	-0.0133805	0.0518174	0.763551	0.833565	0.0727749	0.104843	0.936666	0.327689			0.290826	0.390547	0.976797
chr3:17866721-17866943	0.119726	-0.00209993	-0.0160741	0.124588	0.177227	-0.124738	0.0879888	0.889177	0.428207	0.447454	0.116045	0.354337
chr3:17867866-17868163	0.0492193	0.00810896	0.011201	0.304513	0.137868	0.133641	0.575523	0.675115	0.709283	0.183621	0.330139	0.431631
chr3:17870970-17871379	0.046487	0.0180988	-0.00758766	0.251274	0.220886	0.103599	0.593874	0.367859	0.798999	0.25342	0.152643	0.53318
chr3:17883232-17883633	0.527699	-0.00120081	-0.0676606	0.244673	0.728256	-0.381945	0.00230816	0.957027	0.0754821	0.266127	0.00293716	0.0655462	0.0587809			0.582138	0.0460061
chr3:17896625-17897243	0.878409	-0.000689548	-0.035757	0.915453	1.09083	-0.171264	0.000180342	0.976371	0.365478	0.00541213	0.000224754	0.345573	0.0118236			0.0574367	0.00762156	0.634864
chr3:18015232-18015631	0.353306	-0.0207444	-0.0440443	0.0358863	0.226326	-0.408184	0.025994	0.416015	0.275068	0.840856	0.165942	0.0625371	0.233152			0.945128	0.490795	0.249238
chr3:18015716-18016098	0.382164	-0.0208831	-0.00636287	0.384487	0.308103	-0.206915	0.0052417	0.329722	0.829694	0.103961	0.0604768	0.248245
chr3:18042678-18043008	-0.014412	0.00722261	0.0201424	0.23001	0.0346363	0.197752	0.848478	0.640959	0.420722	0.268851	0.775232	0.206217
chr3:18049677-18050295	0.0853075	0.000740358	-0.0211182	0.0445421	0.126256	-0.0997074	0.394978	0.973508	0.549833	0.813442	0.381917	0.567122	0.758681			0.934624	0.710939	0.79863
chr3:18050441-18050675	-0.0838787	-0.000724706	-0.0102077	-0.262576	-0.126346	-0.0632675	0.390481	0.971421	0.733561	0.241004	0.380841	0.704052
chr3:18051388-18051839	-0.0177205	0.00839109	-0.0363352	-0.224731	0.030641	-0.141843	0.842601	0.673999	0.2193	0.297234	0.818345	0.392473
chr3:18052137-18053036	0.0543308	0.00712715	-0.174683	-0.30654	0.106999	-0.457338	0.531809	0.753781	0.0195119	0.125719	0.350516	0.0379419	0.836386		0.313775	0.395728	0.686358	0.185186
chr3:18053043-18056248	-0.0829448	-0.0111862	0.0426777	-0.0393852	-0.191957	0.0362874	0.252705	0.504477	0.279457	0.519448	0.0723074	0.654887	0.646305	0.90438	0.767564	0.788026	0.319168	0.848836
chr3:18058219-18058468	-0.0744789	0.0146266	-0.0427233	-0.39086	-0.00515021	-0.155247	0.407842	0.440221	0.0953828	0.0850076	0.968745	0.303823
chr3:18155467-18155777	-0.0027047	0.0187115	0.00462614	0.274178	0.148582	0.202469	0.970483	0.249013	0.85473	0.193122	0.254124	0.190136
chr3:18157169-18157421	0.0472062	0.0196198	-0.0237825	0.139948	0.244115	0.0168107	0.490197	0.219139	0.298021	0.433434	0.0633916	0.900606
chr3:18160894-18161136	0.0896652	0.0214192	0.012569	0.645978	0.330768	0.272223	0.249198	0.25304	0.664823	0.0121716	0.0300352	0.122469
chr3:18205834-18206367	-0.126187	-0.0448567	0.00697071	-0.765161	-0.680124	-0.280963	0.239994	0.0745163	0.810276	0.0128149	0.00462105	0.140084	0.634838			0.100293	0.0616887
chr3:18241734-18241977	-0.0246951	-0.000335613	-0.00765947	-0.127392	-0.0405083	-0.0522516	0.753614	0.982914	0.730518	0.507141	0.741347	0.711827
chr3:18242774-18243626	-0.17103	0.00259099	-0.0127817	-0.345581	-0.194443	-0.0352584	0.147574	0.912262	0.746141	0.11255	0.189498	0.823957	0.525591		0.950493	0.372459	0.522095	0.931707
chr3:18290895-18291544	-0.0151439	0.00770379	0.0283689	0.293141	0.0351971	0.2504	0.851483	0.650735	0.313646	0.1907	0.782141	0.145745
chr3:18334838-18335024	0.0117662	0.0149632	0.00926584	0.318072	0.144565	0.200759	0.863711	0.320138	0.70118	0.126687	0.240186	0.177641
chr3:18415184-18415439	0.138923	-0.0282372	0.0182309	0.122425	-0.0251735	-0.131378	0.125729	0.100988	0.422708	0.528973	0.828799	0.403527
chr3:18438657-18439068	0.052009	0.0131271	-0.0418956	-0.0114824	0.164098	-0.0982224	0.588985	0.580582	0.282206	0.949678	0.275013	0.572302	0.862663			0.983677	0.618093	0.801574
chr3:18439084-18439456	0.101176	-0.0211616	-0.0470773	-0.415306	0.00191921	-0.481041	0.30782	0.329772	0.0772833	0.0747717	0.988468	0.0117596
chr3:18479712-18479949	0.046927	-0.0117614	0.0659434	0.609788	-0.0229075	0.317579	0.562317	0.462155	0.0219889	0.0232288	0.847235	0.0833957
chr3:18515546-18515794	-0.0338432	0.0137086	0.00514624	0.1443	0.061868	0.165166	0.608862	0.308851	0.812738	0.440025	0.588068	0.219311
chr3:18559458-18559752	-0.077359	0.024956	0.00511737	0.19757	0.0978763	0.273106	0.251446	0.0732808	0.83418	0.32624	0.432428	0.0519696
chr3:18593965-18594231	-0.0646541	0.0121939	0.0166128	0.13853	-0.0018235	0.225847	0.378941	0.396912	0.481237	0.479325	0.987726	0.128927
chr3:18623541-18624552	0.0967152	-0.143824	0.120536	0.0749504	-0.264748	-0.0623585	0.329908	0.0130624	0.0450519	0.603882	0.113782	0.681609	0.711618		0.422257	0.83742	0.406458	0.862736
chr3:18624556-18624994	-0.112988	0.0300254	-0.013806	-0.0489743	0.0149535	0.130546	0.286043	0.248525	0.706126	0.784125	0.906507	0.461537	0.675588			0.923929	0.971779	0.726945
chr3:18625065-18626894	0.111354	0.000261826	-0.0375681	0.0246467	0.126327	-0.11063	0.214597	0.988748	0.371542	0.775642	0.215332	0.373125	0.608512	0.9986	0.822014	0.920256	0.553352	0.659102
chr3:18643622-18643933	0.0500079	0.00332252	0.0301865	0.405817	0.0982822	0.197988	0.582785	0.868316	0.359383	0.103361	0.478938	0.274233
chr3:18671446-18671710	0.113458	-0.00764504	-0.00774725	0.119535	0.121909	-0.120876	0.0890692	0.580854	0.678449	0.452861	0.234937	0.349188
chr3:18683083-18684321	0.108495	-0.034886	-0.00553035	-0.0204912	-0.00499777	-0.203489	0.238825	0.227031	0.883625	0.833075	0.94997	0.187153	0.633709	0.736869	0.979698	0.942195	0.984883	0.463362
chr3:18684447-18685000	0.195488	-0.0223515	-0.00796132	0.0761448	0.0924568	-0.21901	0.0969958	0.332929	0.803487	0.700097	0.507361	0.238074	0.438553			0.886153	0.796681
chr3:18688749-18689003	0.0510971	-0.0268794	0.0469258	0.226229	-0.165362	0.0725398	0.522918	0.047061	0.0210204	0.276299	0.134422	0.637721
chr3:18705244-18705733	0.164897	-0.0100871	0.0258458	0.478934	0.151337	0.0568007	0.119192	0.620235	0.417392	0.0651231	0.294952	0.736513				0.273062
chr3:18705870-18706165	-0.0541344	0.0113349	0.00567047	0.0496338	0.00379522	0.13687	0.509999	0.501384	0.827351	0.800301	0.976125	0.381206
chr3:18714789-18716195	0.526359	-0.0298722	-0.337674	-0.553358	0.262098	-1.26944	0.00664197	0.289796	0.000652772	0.0381128	0.105697	1.55756e-05	0.110851		0.0772456	0.198868	0.392126	0.00104464
chr3:18731371-18731988	0.0171646	-0.0613116	0.00823032	-0.340405	-0.324501	-0.328783	0.853608	0.0561936	0.809728	0.147936	0.0794432	0.109557	0.958945			0.432601	0.33626	0.343974
chr3:18732171-18732391	-0.00548011	-0.011482	0.0218773	0.0385754	-0.105194	0.038552	0.939721	0.383231	0.268573	0.83437	0.342784	0.780212
chr3:18735137-18735372	0.0515084	0.00482376	-0.00561184	0.137526	0.122585	0.00742358	0.466563	0.744909	0.796613	0.450626	0.298255	0.956739
chr3:18735934-18736171	0.0722039	-0.00972753	0.0358809	0.415432	0.0307042	0.150763	0.29771	0.471601	0.0987289	0.048342	0.76481	0.306995
chr3:18750415-18750685	-0.0305984	0.0101867	0.0333518	0.367292	0.0348128	0.319749	0.670472	0.484431	0.186901	0.10112	0.768788	0.0487431
chr3:18764276-18765096	0.429996	0.0165796	-0.0520523	0.446462	0.818762	-0.0845697	0.0148391	0.509634	0.252899	0.0698964	0.00225249	0.600183	0.173098		0.750303	0.284348	0.0382112	0.818689
chr3:18765607-18766040	-0.00703541	0.0145251	-0.0272935	-0.0703523	0.0927839	-0.0433472	0.934847	0.455395	0.334557	0.7226	0.497666	0.782978
chr3:18787802-18788108	0.227997	0.026372	-0.0308049	0.599792	0.641406	0.0286287	0.0236201	0.238699	0.341335	0.0189307	0.00155853	0.862631
chr3:18827541-18827828	-0.0203378	0.029313	-0.063375	-0.416253	0.176335	-0.258349	0.812886	0.1654	0.00595912	0.0446331	0.236475	0.0667956
chr3:18850000-18850237	-0.0315406	-0.00579148	0.0307279	0.151606	-0.0964681	0.168895	0.646978	0.626206	0.113995	0.426635	0.360055	0.227398
chr3:18868279-18868787	-0.0149693	-0.0269499	-0.00484584	-0.312426	-0.199346	-0.224845	0.872581	0.274116	0.883951	0.17731	0.208353	0.232992	0.965174			0.475764	0.544649
chr3:18895514-18895766	-0.0893055	0.0218218	0.0130025	0.197725	0.0507128	0.292887	0.159573	0.0797552	0.571529	0.315146	0.663174	0.0275511
chr3:18904271-18904545	0.0765914	0.00934502	-0.0027057	0.292063	0.198402	0.0679847	0.245315	0.534761	0.905143	0.116702	0.0885068	0.627351
chr3:18904923-18905207	0.187907	0.00380907	0.0244117	0.778607	0.330332	0.167327	0.0749972	0.851174	0.456187	0.00941747	0.0530552	0.347359
chr3:18905418-18906585	1.20055	0.000927277	-0.0149785	1.26547	1.29468	-0.042719	6.72064e-07	0.963792	0.69886	7.6757e-06	7.02797e-07	0.728164	0.000255353	0.996138	0.937046	0.00047882	9.86222e-05	0.886337
chr3:18907230-18907438	0.0324281	0.00509071	0.00459289	0.191771	0.0940905	0.0775337	0.640419	0.722708	0.833874	0.311013	0.413912	0.575736
chr3:18926933-18927177	0.0425179	0.0020697	0.0222735	0.355918	0.0847971	0.16632	0.535661	0.883294	0.325863	0.0857648	0.448717	0.25506
chr3:18929116-18929338	-0.0108814	-0.0026478	-0.00650595	-0.116249	-0.0381252	-0.0664556	0.884311	0.856181	0.746591	0.525325	0.744802	0.618433
chr3:18938138-18938345	0.0972618	-0.0144137	-0.0150342	-0.10466	0.0294537	-0.224167	0.188235	0.311383	0.372642	0.510713	0.78125	0.0754991
chr3:18989085-18989427	0.0277646	-0.00157981	-0.0200551	-0.112798	0.0299274	-0.13568	0.748854	0.932261	0.447713	0.572087	0.81892	0.397014
chr3:18989583-18990957	0.0616242	0.00131618	-0.0305101	-0.00505108	0.0843515	-0.106907	0.503486	0.954649	0.46996	0.97055	0.471958	0.500083	0.822872	0.995766	0.865704	0.990357	0.775735	0.754591
chr3:18995388-18995733	-0.0854575	0.00808289	-0.00967336	-0.193892	-0.0682312	0.00820965	0.204646	0.506488	0.57982	0.263719	0.538793	0.941444
chr3:18997732-18998070	-0.0665611	-0.00795705	0.00970898	-0.16254	-0.16957	-0.00925498	0.433169	0.619024	0.678034	0.422324	0.212106	0.95041
chr3:19000393-19001349	0.0514826	-0.043471	0.0039025	-0.140594	-0.126678	-0.24373	0.586032	0.154282	0.917128	0.43872	0.362272	0.203322	0.861526			0.733533	0.695533	0.484926
chr3:19001398-19001646	0.108469	-0.0322904	0.0386436	0.189335	-0.0916989	-0.0395156	0.229584	0.0689716	0.120462	0.360955	0.453832	0.803306
chr3:19002114-19002602	0.289777	-0.0378315	-0.0638771	-0.31569	0.0855781	-0.740942	0.0389479	0.159213	0.0644074	0.173647	0.536666	0.00263873	0.28436			0.470721	0.815155
chr3:19004614-19005286	0.43591	-0.0259866	-0.0155148	0.195451	0.24289	-0.255097	0.0138237	0.335144	0.689909	0.314035	0.142829	0.184663	0.166661			0.63082	0.455867	0.459964
chr3:19056432-19056628	-0.0167906	0.0225895	-0.0123548	0.106511	0.143069	0.112943	0.837388	0.232603	0.656684	0.594702	0.307201	0.474978
chr3:19059052-19059516	0.0331986	-0.0345589	-0.00768642	-0.304464	-0.168348	-0.313771	0.722471	0.150001	0.795059	0.187642	0.264317	0.105582				0.490664
chr3:19060010-19060953	0.00372194	-0.0126909	-0.0569469	-0.456625	-0.059915	-0.394342	0.967028	0.603203	0.185793	0.0723756	0.627247	0.0692896	0.992101			0.290012	0.863294	0.264345
chr3:19061363-19062222	-0.0464446	0.00705248	0.0113404	0.021394	-0.0221093	0.101393	0.624314	0.764754	0.766213	0.896129	0.857531	0.553202	0.878385			0.965704	0.955589	0.79026
chr3:19062372-19062591	0.0378802	0.0137724	-0.0240459	0.039482	0.178525	-0.0369007	0.59643	0.377545	0.27469	0.823376	0.161984	0.782866
chr3:19094691-19094954	-0.0353553	0.0147413	-0.0123651	-0.0100099	0.0683024	0.05525	0.594264	0.278287	0.544122	0.954372	0.553667	0.654877
chr3:19138708-19138953	0.0328496	0.0319649	-0.00189242	0.482922	0.315982	0.285122	0.603179	0.0555915	0.942935	0.0264453	0.021093	0.0686301
chr3:19144250-19144548	0.0705694	-0.00287131	0.0379931	0.519363	0.0875409	0.222345	0.321074	0.844529	0.121951	0.0234766	0.4318	0.161498
chr3:19162077-19162284	0.00718905	0.0194686	-0.0267719	0.0141382	0.164121	-0.00171903	0.928298	0.283716	0.305884	0.941254	0.239726	0.990779
chr3:19162544-19163605	-0.104617	0.0164582	0.0137585	-0.00259029	-0.0340701	0.152282	0.261164	0.484239	0.722451	0.978783	0.688375	0.297622	0.653821	0.897472	0.943805	0.993568	0.891027	0.590115
chr3:19187396-19188880	-0.0969645	-0.00687442	0.0811669	0.000681756	-0.169023	0.135483	0.228614	0.696239	0.131279	0.991611	0.115056	0.249006	0.622841	0.951146	0.617635	0.997338	0.408874	0.538898
chr3:19203442-19204623	0.315516	-0.0224192	-0.0358135	0.0386958	0.150631	-0.313847	0.0341325	0.3818	0.409559	0.744674	0.226516	0.0938259	0.267603	0.847449	0.842151	0.906493	0.567356	0.315308
chr3:19208619-19208921	0.0118059	-0.00827023	-0.00875294	-0.102207	-0.0342971	-0.109935	0.898892	0.706313	0.790074	0.603777	0.797169	0.528238	0.972883			0.837419	0.934074
chr3:19209328-19209555	-0.0172478	0.0168016	-7.54836e-05	0.163568	0.10738	0.152912	0.815291	0.292643	0.997551	0.409241	0.39661	0.304288
chr3:19216163-19216732	0.142667	-0.000559964	0.00708846	0.337813	0.198335	0.0303924	0.195174	0.980013	0.84091	0.152866	0.209852	0.858	0.587616			0.440093	0.546605	0.945298
chr3:19219205-19219474	0.00803298	-0.0350302	0.0452374	-0.00465359	-0.2577	-0.0178988	0.928369	0.0840849	0.114477	0.981099	0.0964697	0.913645
chr3:19234298-19234527	0.00130142	-0.000623617	0.0110484	0.0937365	-0.00305517	0.0665683	0.985489	0.964679	0.607789	0.615132	0.978473	0.632037
chr3:19253344-19253733	-0.0508066	0.0153763	0.00379511	0.107303	0.0476812	0.170631	0.462659	0.27167	0.866554	0.570068	0.685375	0.215222
chr3:19272172-19272403	-0.115352	0.0302216	0.00467368	0.167348	0.0775702	0.338728	0.0625385	0.0141553	0.823934	0.364146	0.487884	0.00874681
chr3:19284345-19284636	-0.0396219	-0.00356844	0.00788532	-0.0628191	-0.0838724	0.0156664	0.663066	0.853983	0.787897	0.751335	0.540883	0.924088
chr3:19307888-19308182	-0.0171045	0.015035	0.00375823	0.178858	0.094019	0.163445	0.814464	0.333106	0.876557	0.367886	0.448152	0.270402
chr3:19310040-19312259	-0.0336525	-0.0331036	0.0475884	-0.0465117	-0.212767	-0.0105332	0.631771	0.222999	0.281357	0.568366	0.0892348	0.915531	0.881768	0.732988	0.769598	0.817243	0.358294	0.968103
chr3:19312331-19312818	0.051352	0.00455248	-0.0212607	0.00823017	0.1105	-0.0817252	0.572545	0.819857	0.482445	0.96666	0.430959	0.623351				0.989109
chr3:19325389-19325721	0.00528285	0.0278295	-0.0181567	0.246063	0.262576	0.159479	0.92672	0.0486701	0.435129	0.174556	0.0365579	0.211795
chr3:19328202-19328436	0.1197	-0.00699782	-0.013828	0.0670918	0.130877	-0.152671	0.108541	0.641117	0.486273	0.688147	0.249053	0.260326
chr3:19335409-19335671	-0.0508888	0.000610397	0.00383186	-0.0806587	-0.0745162	0.0309509	0.487036	0.964708	0.852533	0.6619	0.521942	0.816778
chr3:19338363-19338574	0.0818259	-0.000822837	-0.031703	-0.144173	0.122271	-0.225606	0.282161	0.957539	0.0889523	0.383338	0.31142	0.0794502
chr3:19350026-19350343	0.15013	-0.00378955	0.0342483	0.629526	0.185846	0.148401	0.155187	0.855501	0.319321	0.0282167	0.221886	0.403842				0.165107
chr3:19412910-19413178	0.073745	-0.00392584	0.00281861	0.158788	0.0837852	-0.0179851	0.299303	0.783333	0.89249	0.381246	0.450039	0.894992
chr3:19481842-19482169	0.0802756	-0.00997034	0.0216562	0.246375	0.0431965	0.0415843	0.362981	0.582156	0.433443	0.255747	0.735246	0.796274
chr3:19482175-19482362	0.173057	-0.00742045	0.0173393	0.518499	0.222106	0.0410774	0.0200606	0.645501	0.478016	0.0126497	0.0527559	0.786461
chr3:19483136-19483704	0.135638	0.0107348	-0.0141017	0.303741	0.317277	0.00813727	0.188415	0.615349	0.664423	0.188255	0.0726286	0.961381				0.491532
chr3:19526358-19526780	-0.0876916	0.025019	0.0619165	0.714646	0.0656681	0.637504	0.250247	0.113252	0.0486186	0.0122815	0.60674	0.00118095
chr3:19545812-19546062	0.0326891	0.0207947	-0.00818368	0.285329	0.232239	0.140408	0.614175	0.166847	0.721049	0.138598	0.0654452	0.311942
chr3:19562566-19563083	-0.0405863	0.00220676	-0.065505	-0.515687	-0.0415478	-0.305471	0.66826	0.923837	0.112736	0.0563046	0.744914	0.129303	0.89691			0.251364	0.914714	0.378802
chr3:19563147-19563679	0.0236932	-0.0428635	0.0147449	-0.186529	-0.227821	-0.207596	0.800246	0.10549	0.649394	0.371312	0.16295	0.263547	0.944289			0.679466	0.486648
chr3:19566440-19567610	0.437899	-0.0310899	-0.0226784	0.104163	0.187504	-0.303553	0.01308	0.274661	0.581718	0.459224	0.177626	0.107659	0.161591	0.780598	0.903955	0.747869	0.506816	0.340399
chr3:19619577-19619834	0.0676413	-0.0132791	0.0244895	0.208946	-0.00243187	0.0335685	0.409274	0.41687	0.319734	0.310121	0.983741	0.827145
chr3:19627548-19627857	0.0630143	-0.0106231	0.0192444	0.179629	0.0134161	0.0234905	0.454218	0.536605	0.456776	0.382201	0.913774	0.880527
chr3:19627903-19629744	0.168315	0.0354443	-0.0533254	0.229111	0.563042	0.00509933	0.103868	0.20224	0.244291	0.109099	0.00383881	0.959892	0.451561	0.711436	0.743738	0.365837	0.0549406	0.985953
chr3:19629793-19630252	-0.0597033	0.0236398	0.0196622	0.255048	0.0707944	0.334802	0.505628	0.249432	0.534857	0.252057	0.602733	0.0820635
chr3:19634730-19634974	0.0450676	0.00132135	-0.00940695	0.0401845	0.0786719	-0.0458496	0.592771	0.940885	0.71741	0.836376	0.547323	0.767264
chr3:19644771-19645076	0.277827	-0.00735566	-0.0136565	0.31874	0.323146	-0.135259	0.0264945	0.726066	0.661729	0.167548	0.0623042	0.436737
chr3:19664405-19664748	0.0109474	0.0116521	-0.0208399	-0.034754	0.118475	-0.0429344	0.856008	0.356644	0.221602	0.819811	0.268409	0.695071
chr3:19675387-19675636	0.0700601	-0.0164817	0.0288067	0.238033	-0.0419469	0.0396482	0.315069	0.181388	0.118879	0.20736	0.664375	0.773012
chr3:19676553-19676961	0.190159	-0.00203897	-0.0215101	0.183686	0.26722	-0.141035	0.0756807	0.918089	0.467683	0.379804	0.0970335	0.405822
chr3:19683317-19683519	-0.00851012	0.0187982	0.00215592	0.257597	0.149627	0.194228	0.894703	0.18151	0.924207	0.187175	0.212531	0.159993
chr3:19694121-19694663	-0.0311593	0.0177034	0.0116121	0.11907	0.048048	0.179579	0.737722	0.478974	0.764104	0.49268	0.697996	0.320418	0.923263			0.77004	0.895487	0.61189
chr3:19705982-19706572	0.0644156	-0.0117717	-0.0555742	-0.369441	0.0163323	-0.43702	0.50814	0.602491	0.109755	0.127919	0.901723	0.0388521	0.825559			0.399395	0.970464
chr3:19713609-19713874	0.0130205	0.0006372	0.041411	0.45974	0.0256988	0.288986	0.848293	0.962312	0.08031	0.0425012	0.813749	0.0669019
chr3:19747535-19747858	0.00141484	-0.040831	-0.00192107	-0.433918	-0.298804	-0.3288	0.987633	0.0784551	0.943031	0.0823906	0.0786791	0.0820347				0.311831
chr3:19751762-19752310	0.127765	-0.0313519	-0.067018	-0.48685	-0.00641685	-0.695607	0.241408	0.236534	0.0781528	0.0661315	0.960529	0.00538135	0.636036			0.275488	0.988462	0.05449
chr3:19752313-19752502	0.103981	-0.0284806	-0.036321	-0.382626	-0.0379567	-0.46125	0.293908	0.197492	0.154591	0.0935036	0.775638	0.014358
chr3:19754064-19754624	0.297078	-0.0586237	-0.031438	-0.192013	0.0135121	-0.66263	0.0348935	0.0518982	0.329648	0.366199	0.919144	0.00629469	0.270054			0.674987	0.975141
chr3:19754852-19755117	0.0647194	-0.0172983	0.0341854	0.27175	-0.0556131	0.0701115	0.360728	0.169322	0.0745488	0.165678	0.575753	0.616348
chr3:19833623-19833852	0.00325003	-0.00633723	-0.0115032	-0.152171	-0.04082	-0.12383	0.969914	0.729703	0.659134	0.456001	0.754883	0.4394
chr3:19841057-19841402	-0.0745814	0.00894551	0.0189716	0.10206	-0.0443	0.207346	0.25167	0.451582	0.362294	0.583093	0.688704	0.110138
chr3:19847591-19847801	0.0556122	0.00352134	0.0245107	0.430913	0.117772	0.193936	0.419101	0.808952	0.302656	0.0456977	0.301878	0.201489
chr3:19861559-19861836	0.0146739	0.00816734	-0.000791385	0.124088	0.0866259	0.0670852	0.851975	0.625943	0.975019	0.530038	0.497994	0.657728
chr3:19894388-19895795	0.00571217	-0.00591788	-0.0195161	-0.0739488	-0.0164315	-0.100788	0.935637	0.762268	0.610403	0.459208	0.820911	0.418747	0.984233	0.967036	0.913498	0.747858	0.942636	0.696771
chr3:19904719-19904989	-0.0229973	0.0187539	0.0120021	0.187087	0.0791165	0.210905	0.805199	0.420125	0.734525	0.362415	0.563581	0.25959	0.945606			0.671416	0.829121
chr3:19906687-19906994	0.0312088	0.0224328	0.0242298	0.629398	0.239468	0.372293	0.654292	0.179527	0.386572	0.0126602	0.0793537	0.0337377
chr3:19944058-19944352	0.0237237	-0.010286	-0.0158821	-0.227161	-0.0474349	-0.195468	0.747038	0.468636	0.353417	0.188497	0.673037	0.117208
chr3:19953892-19954391	0.154478	0.0295245	0.00940246	0.879977	0.575929	0.272969	0.163817	0.249463	0.796596	0.0068657	0.0124097	0.165875	0.547923			0.0670995	0.117042	0.434994
chr3:19960430-19960691	-0.00521984	-0.000908636	0.0282994	0.198812	-0.0146715	0.163649	0.949727	0.957784	0.307686	0.346559	0.908036	0.323363
chr3:20002734-20002949	-0.0354002	0.0218967	-0.0251284	-0.0449818	0.13007	0.0292156	0.596484	0.128323	0.22445	0.795235	0.287557	0.809997
chr3:20005654-20006102	0.201151	0.00395887	-0.0226366	0.245563	0.338898	-0.0823453	0.0957387	0.860033	0.523735	0.263923	0.0688506	0.633749	0.436104			0.579745	0.310761
chr3:20034390-20035588	0.0473682	-0.0121049	0.0356521	0.0870727	0.00178488	0.0290037	0.514162	0.540619	0.377511	0.353999	0.978132	0.770815	0.828043	0.915381	0.824516	0.664186	0.993461	0.906486
chr3:20048218-20048466	0.00996202	0.00982434	-0.0141635	0.0190968	0.0996398	-0.00415889	0.875545	0.45485	0.455127	0.908271	0.363624	0.972503
chr3:20056513-20056762	0.0709362	-0.00079312	-0.0113642	0.0561078	0.106429	-0.08246	0.313379	0.955771	0.568184	0.741791	0.345277	0.529782
chr3:20057382-20058205	0.0134837	-0.000951508	-0.0244304	-0.0492376	0.0101522	-0.0838941	0.85373	0.961686	0.540315	0.61824	0.894138	0.504988	0.958983	0.995766	0.892517	0.844571	0.96817	0.758404
chr3:20133862-20134168	0.0556104	0.0227777	-0.0588892	-0.158238	0.289183	-0.217379	0.417676	0.161641	0.00408221	0.328272	0.0339504	0.0833406
chr3:20154359-20155377	-0.242126	0.0239477	0.186615	0.37449	-0.109447	0.923656	0.074443	0.36733	0.013168	0.0874064	0.392163	0.000730125	0.391638		0.268215	0.322216	0.718505	0.0144896
chr3:20366923-20367167	-0.154045	-0.00737845	0.0334811	-0.129217	-0.30473	0.143276	0.116948	0.646661	0.197301	0.52648	0.0537034	0.374151
chr3:20468072-20468333	0.0215636	0.00759318	-0.0181924	-0.0233019	0.0970227	-0.0538399	0.760442	0.606414	0.376259	0.89359	0.412203	0.678831
chr3:20544226-20544495	-0.0128243	0.0118342	-0.0191438	-0.0541633	0.0704669	-0.0187971	0.871197	0.484136	0.432375	0.776557	0.581738	0.89675
chr3:20590435-20590828	-0.0143717	0.0381576	0.00202078	0.383725	0.251904	0.323782	0.86799	0.0968547	0.949566	0.116543	0.123424	0.0915983
chr3:20593991-20594380	0.0489047	-0.00334301	-0.00706848	0.0152231	0.0488039	-0.0731337	0.550298	0.842996	0.771823	0.936531	0.696713	0.628611
chr3:20654749-20654948	0.0148985	0.00803313	-0.0318239	-0.1905	0.0899386	-0.156852	0.831961	0.580994	0.0792615	0.253979	0.443368	0.190162
chr3:20655462-20655967	0.0827558	-0.00951442	0.00854359	0.137108	0.051334	-0.0290334	0.380472	0.634494	0.775232	0.504316	0.701044	0.861203
chr3:20661559-20663497	0.697859	-0.0650266	-0.0303138	0.107433	0.251965	-0.464728	0.000426834	0.0933403	0.455608	0.342748	0.0751456	0.0181961	0.0203968	0.549718	0.861089	0.655181	0.325404	0.11727
chr3:20738472-20738710	0.0263593	0.00563971	-0.000798674	0.130258	0.0884637	0.04676	0.707498	0.698638	0.970851	0.481104	0.447453	0.733432
chr3:20790816-20791075	0.0760771	0.00692045	-0.00492583	0.239571	0.178672	0.0313202	0.243637	0.635536	0.82021	0.17897	0.113764	0.817379
chr3:20794481-20794882	-0.0279351	0.00477041	0.0101594	0.0567625	-0.00800752	0.0977012	0.754261	0.806213	0.735935	0.77416	0.951795	0.560984
chr3:20808171-20808421	-0.0415009	0.0117618	-0.00918341	-0.0349631	0.0304422	0.0471672	0.562067	0.414554	0.668298	0.847695	0.796164	0.719837
chr3:20819606-20819872	0.0973575	-0.00321657	-0.0163386	0.0402775	0.12239	-0.129825	0.25908	0.854004	0.507465	0.831933	0.351126	0.39993
chr3:20821674-20821903	-0.132088	0.0401751	0.035283	0.569577	0.129984	0.629465	0.0554718	0.00591807	0.205403	0.0253405	0.309804	0.000222387
chr3:20822257-20822675	0.0508608	0.0183406	0.0377074	0.790717	0.236892	0.425177	0.523913	0.31976	0.225148	0.00660113	0.107902	0.0307965
chr3:20824598-20824774	0.0244512	0.00116973	0.0213289	0.285054	0.0485671	0.153813	0.711799	0.929827	0.318344	0.145936	0.650675	0.271935
chr3:20842485-20842746	-0.065807	0.00315567	0.00621502	-0.0620385	-0.0765748	0.071239	0.360579	0.811027	0.759012	0.734832	0.505905	0.586522
chr3:20880521-20880883	-0.0411073	0.0191573	-0.0144786	0.0162442	0.0966479	0.0859246	0.532077	0.162679	0.487365	0.926513	0.407685	0.492312
chr3:20983537-20984589	-0.0463327	-0.0390413	0.102025	0.0345215	-0.349178	0.116805	0.62256	0.177224	0.0495708	0.827597	0.067014	0.493724	0.87741			0.940398	0.306066	0.749857
chr3:20985705-20987423	0.216411	-0.0522159	-0.0328297	-0.0481972	0.0210632	-0.436497	0.0625721	0.126988	0.420975	0.592959	0.767002	0.0220967	0.361449	0.616715	0.846651	0.831978	0.923256	0.132371
chr3:21012457-21012788	0.122984	-0.01244	0.0102199	0.250537	0.0971172	-0.0484314	0.0792259	0.387917	0.618888	0.160909	0.343831	0.728048
chr3:21019977-21020169	0.0901023	-0.0161969	0.0339934	0.315297	0.0063964	0.0648707	0.290975	0.338414	0.190288	0.15531	0.957437	0.683193
chr3:21020955-21021350	0.365991	-0.0378454	-0.0196997	0.0493294	0.146573	-0.440356	0.00796634	0.10381	0.471369	0.80091	0.297085	0.0277796
chr3:21023167-21023396	0.0578867	0.00915867	0.00398314	0.306557	0.167308	0.11247	0.354141	0.514988	0.855165	0.0972453	0.129405	0.411854
chr3:21045891-21046136	0.0257065	0.023495	-0.0292308	0.0742945	0.240454	0.00703964	0.660988	0.0968689	0.136524	0.633592	0.0429245	0.95142
chr3:21134277-21134457	0.0354536	0.000979089	-0.00867974	0.0230676	0.0682645	-0.052734	0.313385	0.887354	0.373536	0.811258	0.253189	0.449804
chr3:21186049-21186330	0.0722545	0.00816878	-0.0302809	-0.0411242	0.188002	-0.142398	0.317867	0.595031	0.119752	0.801056	0.133238	0.260235
chr3:21211669-21212077	0.0266223	0.0148635	-0.0360815	-0.126968	0.17191	-0.132377	0.686609	0.295467	0.0436857	0.42062	0.149659	0.249376
chr3:21268440-21269770	0.633092	-0.057822	-0.11709	-0.0930338	0.201751	-0.884198	0.00244487	0.115358	0.0570814	0.52616	0.160196	0.0007622	0.0608379		0.463192	0.792366	0.481998	0.0149576
chr3:21306686-21306928	0.00762319	-0.000218912	-0.00983301	-0.086361	0.0108059	-0.0733039	0.833036	0.974114	0.303064	0.389237	0.858928	0.287368
chr3:21355730-21355960	-0.0569413	0.0308326	-0.0528354	-0.347409	0.1381	-0.157578	0.486565	0.104256	0.0144189	0.0757493	0.320409	0.219603
chr3:21356435-21356680	0.041842	0.0237141	-0.0360207	0.0649361	0.262518	-0.0205096	0.628695	0.252693	0.229612	0.742835	0.104237	0.897391
chr3:21356972-21357266	0.120316	-0.01165	-0.00527	0.0832795	0.0851103	-0.133293	0.181048	0.511849	0.832537	0.667577	0.505015	0.399147
chr3:21369826-21370157	0.0540021	-0.0104762	-0.00216226	-0.02434	-0.00273215	-0.109271	0.457438	0.457883	0.909572	0.888157	0.980038	0.410482
chr3:21379897-21380123	-0.00260711	0.0321901	-0.0318127	0.0671466	0.226167	0.0592615	0.976336	0.156433	0.319498	0.735754	0.157052	0.718751
chr3:21397732-21398089	-0.0475058	-0.000490786	-0.00210386	-0.138754	-0.0782899	-0.0186755	0.507676	0.970563	0.911757	0.44263	0.492513	0.882396
chr3:21427404-21427665	0.117888	-0.0338813	0.0172184	0.0417418	-0.0548824	-0.154129	0.242913	0.131024	0.554172	0.832597	0.680798	0.376766
chr3:21428367-21428611	0.1225	-0.0136915	-0.0284114	-0.145127	0.0718261	-0.296842	0.192422	0.465304	0.227003	0.450326	0.580794	0.0681027
chr3:21431942-21432203	0.0415923	-6.80624e-06	-0.0139537	-0.023761	0.0638911	-0.0885068	0.60446	0.999674	0.552345	0.899357	0.609848	0.54737
chr3:21443959-21444229	-0.00529984	0.0213332	-0.00201376	0.242504	0.170102	0.183232	0.940219	0.180646	0.935087	0.233248	0.193637	0.217102
chr3:21466274-21466761	0.133553	-0.00238093	-0.0367985	-0.00222503	0.169218	-0.214248	0.217095	0.914814	0.299172	0.990748	0.266852	0.25014	0.611457			0.997162	0.610117
chr3:21466877-21467189	0.0516725	-0.0113059	0.0241237	0.198301	-0.0127526	0.0512255	0.502701	0.453456	0.291954	0.321214	0.911121	0.730291
chr3:21478550-21478799	0.121651	-0.00174448	0.0220625	0.507068	0.175837	0.1185	0.142555	0.917574	0.406191	0.0341203	0.176292	0.457805
chr3:21479236-21479781	-0.198797	0.0514252	0.0921257	0.692219	0.0384481	1.04495	0.0861045	0.0527901	0.0497702	0.020804	0.772447	0.000234217	0.41778			0.136038	0.92514
chr3:21497065-21497263	0.0485339	0.011349	0.00715255	0.343525	0.170811	0.15557	0.428133	0.412797	0.74429	0.0688884	0.121631	0.25991
chr3:21500441-21500777	-0.0608882	0.00350937	-0.000988829	-0.103569	-0.0644293	0.0245455	0.469115	0.832437	0.96803	0.600957	0.616808	0.869659
chr3:21524669-21525082	0.00812501	-0.000946057	0.00502473	0.0439099	0.00531519	0.0212442	0.925657	0.959795	0.859265	0.824367	0.96763	0.895623
chr3:21544515-21544737	-0.0683442	0.02221	0.00331032	0.112237	0.0587173	0.21661	0.418347	0.224498	0.905539	0.578296	0.655779	0.192377
chr3:21553520-21553814	0.120148	-0.0113265	-0.03093	-0.123557	0.0862967	-0.292404	0.216348	0.564226	0.241987	0.533751	0.522136	0.092699
chr3:21557496-21557857	0.00531044	-0.0218576	0.0174486	-0.0806072	-0.153984	-0.074339	0.95199	0.256984	0.517018	0.68675	0.276584	0.648985
chr3:21557970-21558763	-0.0353173	-0.00615557	-0.0283863	-0.288882	-0.0818554	-0.177037	0.703202	0.794708	0.471777	0.179841	0.523867	0.328544	0.909005			0.479522	0.807534	0.619086
chr3:21564050-21565085	0.0549572	-0.135917	0.0197092	-0.22065	-0.314639	-0.372127	0.535513	0.0183421	0.627296	0.215533	0.0742834	0.071408	0.838131		0.918848	0.526307	0.323466	0.269041
chr3:21565903-21566246	0.110844	-0.00930816	0.0180177	0.288564	0.0894257	0.0252995	0.24187	0.62878	0.538134	0.20042	0.50476	0.87777
chr3:21567636-21567888	0.0489466	0.00126535	-7.14915e-05	0.143743	0.0898748	0.0116404	0.426185	0.919741	0.996928	0.386064	0.37519	0.924522
chr3:21602756-21603024	0.00872003	0.0104174	0.00856642	0.247112	0.103368	0.156151	0.887639	0.425094	0.686395	0.18529	0.343919	0.239659
chr3:21610235-21610554	0.0264273	0.0105258	-0.00765628	0.137441	0.13283	0.0489218	0.66202	0.414969	0.692405	0.411166	0.216031	0.689064
chr3:21614034-21614196	0.0321884	-0.011099	0.0299187	0.212785	-0.0426773	0.0945583	0.664558	0.431643	0.173445	0.287342	0.700622	0.520974
chr3:21622173-21622384	0.0546979	0.00114371	0.0149926	0.281667	0.0936367	0.102453	0.495448	0.945507	0.564544	0.191213	0.459343	0.514212
chr3:21625975-21626191	0.118737	-0.00246908	0.0134851	0.387336	0.162688	0.059262	0.16804	0.886889	0.612179	0.0894602	0.220632	0.707352
chr3:21628493-21628859	-0.0353133	0.0236941	0.0206049	0.4708	0.163211	0.350165	0.578821	0.0903201	0.424005	0.0424181	0.198473	0.0198486
chr3:21635217-21635584	-0.00281607	0.0163692	-0.0197828	0.0145399	0.124195	0.0158506	0.970941	0.336539	0.42243	0.938758	0.346036	0.912518
chr3:21638716-21639320	0.0474485	0.0105094	-0.0183926	0.0735765	0.134648	-0.0108214	0.619836	0.65689	0.624974	0.681984	0.347821	0.948546	0.876115			0.877633	0.684524	0.981395
chr3:21651871-21652379	0.112664	-0.0151365	-0.0286237	-0.107633	0.0524701	-0.293102	0.277126	0.50007	0.380137	0.592277	0.698032	0.130716	0.667875			0.831514	0.895487
chr3:21671727-21672247	0.265673	0.0112492	-0.018909	0.478324	0.541765	-0.00914047	0.0513231	0.63473	0.613308	0.069356	0.0170392	0.956646	0.326073			0.28307	0.141178	0.984556
chr3:21672398-21672935	0.112418	0.0166507	-0.0236557	0.228059	0.328581	0.00272614	0.27829	0.47531	0.506676	0.291893	0.0747436	0.98718	0.668887			0.609399	0.324614
chr3:21678942-21679167	0.0300876	0.0205111	-0.0272468	0.0737122	0.226213	0.000401096	0.662447	0.192987	0.221642	0.675518	0.0858087	0.997571
chr3:21680617-21680872	0.055174	0.00983223	-0.0229927	0.0374287	0.173351	-0.0673333	0.433196	0.515741	0.270849	0.826669	0.158942	0.606581
chr3:21722557-21722844	0.0320825	0.00423458	0.0109919	0.230936	0.0842392	0.107962	0.67409	0.789871	0.65494	0.261058	0.494219	0.4758
chr3:21726302-21728096	0.30946	-0.0929829	-0.0405361	-0.0551424	0.0201093	-0.550046	0.0192701	0.0503288	0.325772	0.492942	0.741664	0.00397788	0.198732	0.425402	0.794749	0.770244	0.913108	0.0450376
chr3:21728228-21728532	0.00656121	-0.00184597	-0.00355911	-0.0321217	-0.00356338	-0.0368216	0.938795	0.918991	0.893875	0.870203	0.978045	0.815518
chr3:21729773-21729988	-0.0455639	0.0223509	0.00767732	0.247938	0.114964	0.259443	0.520636	0.144513	0.761979	0.234957	0.367095	0.0872895
chr3:21731793-21732043	0.0553304	0.0126637	-0.00829846	0.217431	0.196274	0.0589529	0.483744	0.464287	0.747583	0.287952	0.156815	0.697943
chr3:21736220-21736449	0.0948193	-0.00595714	0.0305709	0.460185	0.0978674	0.13614	0.226373	0.70677	0.227436	0.0457818	0.409347	0.385984
chr3:21770087-21770533	-0.14474	0.0236944	0.00655834	-0.0192195	-0.0394492	0.20965	0.196194	0.33607	0.856317	0.91304	0.760795	0.263587	0.588649			0.971619	0.921143
chr3:21771757-21772266	0.034156	-0.0466524	0.0321217	-0.0750046	-0.225402	-0.128603	0.717593	0.0885661	0.349987	0.692846	0.166737	0.467552	0.914527			0.882532	0.492051
chr3:21797927-21798555	0.0713791	-0.0142654	-0.0196437	-0.0476982	0.0173629	-0.179091	0.442409	0.560929	0.628783	0.73423	0.869361	0.295308	0.789545		0.919055	0.902092	0.959515	0.5878
chr3:21815547-21815762	0.00720799	-0.00764275	0.0437318	0.341277	-0.0521083	0.228874	0.922759	0.585285	0.0648236	0.123076	0.644616	0.153489
chr3:21820174-21820378	0.00614953	0.0146112	0.0148783	0.296489	0.114318	0.216107	0.943485	0.460635	0.627992	0.195232	0.413416	0.226155				0.5003
chr3:21832447-21832804	0.0731518	-0.0073667	-0.00677316	0.0247442	0.0531722	-0.10467	0.398627	0.67943	0.790211	0.898369	0.677801	0.506082
chr3:21835572-21835905	0.0877579	-0.00420035	-0.0365001	-0.0868843	0.0933463	-0.231789	0.382395	0.849916	0.296106	0.658567	0.50304	0.217716	0.750354			0.865635	0.794713
chr3:21843238-21843449	0.153569	-0.0131147	0.00755571	0.274891	0.129001	-0.0686033	0.0609937	0.41934	0.743233	0.162131	0.269699	0.645927
chr3:21897162-21897378	-0.0181905	0.00154068	0.0313085	0.205325	-0.0158077	0.199268	0.83358	0.933056	0.29985	0.338232	0.903757	0.255025
chr3:21905573-21905742	-0.00327684	0.0281551	-0.0170312	0.187368	0.234285	0.141482	0.963306	0.0956551	0.498298	0.3414	0.096082	0.329866
chr3:21906925-21907236	0.305576	-0.0440136	-0.0162008	-0.0213165	0.0652662	-0.445254	0.025819	0.0892569	0.584885	0.913885	0.630589	0.0344411				0.971947
chr3:21935284-21936796	-0.0188034	-0.0153767	0.020135	-0.0341383	-0.0867797	-0.0163492	0.785129	0.467389	0.589677	0.674002	0.316191	0.873662	0.939682	0.891318	0.90596	0.874001	0.657357	0.952369
chr3:21937686-21938971	0.103326	-0.0565592	-0.0734929	-0.375376	-0.0413311	-0.67192	0.261169	0.119694	0.163137	0.0614032	0.638135	0.00397169	0.653821	0.603517	0.656934	0.263852	0.868294	0.0450034
chr3:21959984-21960207	0.087915	0.0042933	-0.00121522	0.26707	0.177456	0.0310081	0.227858	0.782599	0.958269	0.169614	0.146603	0.829145
chr3:21963212-21963926	0.0722411	0.0734731	0.0379008	1.25771	0.695865	0.767861	0.464565	0.0435569	0.360832	0.000337507	0.00610615	0.00397673	0.801944			0.00805492	0.0743495	0.0450349
chr3:21974289-21974486	0.063973	0.0107504	0.0144642	0.450275	0.193051	0.189367	0.402566	0.523023	0.586831	0.0530139	0.148521	0.242433
chr3:21981776-21982004	-0.00722736	0.00854184	0.0137203	0.218566	0.0590553	0.169774	0.917409	0.551036	0.553821	0.271715	0.612313	0.241806
chr3:21984165-21984405	-0.0282961	-0.009325	0.042653	0.135171	-0.113342	0.164416	0.746837	0.608578	0.156512	0.509888	0.407416	0.338782
chr3:21989651-21989994	0.0584612	0.0232975	-0.0225725	0.23306	0.282571	0.060854	0.363976	0.145512	0.33358	0.194795	0.0276719	0.654379
chr3:21991797-21992165	-0.00418586	0.0110672	0.00691018	0.185015	0.0804407	0.1458	0.956007	0.490841	0.78056	0.359717	0.519399	0.339207
chr3:22010520-22010827	0.207587	-0.0109529	-0.0244114	0.0784647	0.205022	-0.246449	0.0480433	0.570317	0.355939	0.684596	0.157054	0.148705
chr3:22016854-22017066	-0.012766	0.0230252	-0.0145784	0.164159	0.194726	0.134321	0.825388	0.0753387	0.486011	0.34643	0.0987393	0.265686
chr3:22023654-22024244	0.539292	-0.0173985	-0.068338	0.0599368	0.454159	-0.559743	0.00379741	0.470446	0.0870238	0.758652	0.0298288	0.0177071	0.0796658			0.913165	0.195662	0.11537
chr3:22074820-22075410	0.248014	-0.0124886	0.00212136	0.301244	0.208925	-0.0774492	0.063685	0.597669	0.953234	0.184731	0.192834	0.651202	0.364805			0.486545	0.525903	0.846925
chr3:22075448-22078451	-0.00638084	-0.00438606	0.0564454	0.0784107	-0.0220368	0.111839	0.923449	0.800915	0.220301	0.364439	0.726882	0.321309	0.980843	0.97401	0.723163	0.673156	0.907653	0.612263
chr3:22080492-22080752	-0.0591494	0.0101841	0.0212918	0.182662	-0.00736068	0.230874	0.365529	0.410978	0.335702	0.349113	0.947714	0.0888729
chr3:22095377-22095703	-0.030121	-0.00377259	0.019051	0.0528875	-0.0790811	0.0944548	0.651906	0.755881	0.314694	0.766405	0.454339	0.466805
chr3:22096076-22096343	-0.0301174	0.0142039	-0.00425886	0.0695923	0.0695206	0.105647	0.659951	0.314085	0.844264	0.703039	0.551198	0.428273
chr3:22114088-22114306	-0.00548816	0.000874895	0.0417825	0.411091	-0.00128243	0.293913	0.936856	0.94817	0.0780253	0.0668324	0.990756	0.0627687
chr3:22118261-22118509	0.0559946	-0.00309615	0.0263955	0.360651	0.0627733	0.146582	0.405834	0.820118	0.227455	0.0751076	0.552874	0.309403
chr3:22123979-22124423	-0.0138288	0.0377307	-0.0349308	0.0786927	0.27463	0.0847958	0.86307	0.0670739	0.222651	0.688885	0.0859823	0.579576
chr3:22127951-22128164	0.0275567	0.0126782	-0.0184965	0.0558358	0.153976	-0.00975009	0.64632	0.327794	0.314367	0.723158	0.156638	0.933017
chr3:22131625-22131784	0.050067	0.00803353	0.0520315	0.704838	0.144121	0.423448	0.441583	0.583555	0.0583776	0.0039842	0.202676	0.0171677
chr3:22138157-22138412	-0.0547807	0.0145123	0.0292126	0.321096	0.0338886	0.328615	0.439984	0.307697	0.245253	0.141534	0.776101	0.0370774
chr3:22149047-22149306	0.0555901	0.0182246	-0.00999203	0.304784	0.246134	0.108902	0.322914	0.175314	0.630067	0.0753303	0.025994	0.387552
chr3:22166189-22166446	0.0219149	-0.00375771	0.0130796	0.117825	0.00404713	0.0485923	0.776371	0.809049	0.579116	0.544936	0.972916	0.742763
chr3:22190393-22190836	-0.0283759	0.0108037	0.0176828	0.148067	0.0274028	0.184406	0.759628	0.617319	0.604594	0.463505	0.837273	0.311659	0.931385			0.750918	0.948027
chr3:22230919-22231202	0.174225	-0.0204961	0.0206939	0.381985	0.109473	-0.0572597	0.0144739	0.15286	0.307462	0.0381325	0.256467	0.686336
chr3:22279201-22279493	0.0282304	0.00385699	0.00986263	0.208001	0.0756329	0.0986572	0.699647	0.799282	0.674483	0.294465	0.524587	0.500526
chr3:22303464-22303760	-0.077723	0.0141903	0.0173177	0.133407	-0.00610678	0.24822	0.310416	0.344275	0.482693	0.501785	0.959965	0.107907
chr3:22309017-22309286	0.0622116	-0.0250804	0.0055327	-0.103118	-0.102339	-0.182542	0.464555	0.139333	0.796996	0.591576	0.408843	0.238265
chr3:22316114-22317715	0.488449	-0.0713294	-0.186914	-0.347671	0.0942866	-1.07013	0.00804357	0.0821925	0.0164238	0.0960466	0.391773	6.55707e-05	0.123978	0.522289	0.294222	0.340474	0.718173	0.00282857
chr3:22877703-22878487	0.725366	-0.0165476	0.0261154	1.02363	0.614201	0.000655081	0.00127543	0.510482	0.524504	0.00181838	0.0109452	0.996611	0.0405263			0.0271709	0.107731	0.998738
chr3:22897775-22898293	0.314066	0.0515037	0.000688273	1.35132	1.09892	0.350854	0.0221757	0.0906111	0.985135	0.000198238	0.000170831	0.0938476	0.214723			0.00545574	0.0061903	0.315308
chr3:22919850-22920142	0.15362	-0.0164852	0.0181944	0.334186	0.100226	-0.0330327	0.0595513	0.302558	0.430691	0.101419	0.37481	0.824823
chr3:22929645-22929969	0.0176544	-0.016263	0.000236267	-0.146937	-0.0991766	-0.141967	0.826522	0.320993	0.991499	0.452062	0.429148	0.343782
chr3:22930124-22930326	0.259237	-0.0360957	0.0251947	0.341546	0.0672592	-0.140661	0.0158163	0.0644824	0.323364	0.12184	0.577528	0.391419
chr3:22930466-22930733	0.0607318	-0.00898465	0.011672	0.131671	0.0220345	-0.00699796	0.46005	0.590096	0.63536	0.50621	0.8569	0.9634
chr3:22930767-22931110	0.10119	0.00675606	-0.0304673	0.0115226	0.224101	-0.153668	0.161824	0.660963	0.120573	0.942675	0.073396	0.230766
chr3:23046547-23046796	0.0906331	0.00300328	-0.0158484	0.111519	0.17145	-0.0756844	0.225977	0.846331	0.47177	0.533958	0.165998	0.586814
chr3:23159010-23159246	-0.0895686	0.0154822	0.0215499	0.185707	-0.0090609	0.28747	0.140229	0.168839	0.301034	0.325747	0.93306	0.0232465
chr3:23172096-23172404	0.0859335	-0.0157774	0.037953	0.398353	-0.00803949	0.11617	0.233059	0.232499	0.0662245	0.0588911	0.935418	0.434717
chr3:23253761-23254014	0.0371755	-0.00669269	-0.00640049	-0.0494593	0.00441006	-0.101219	0.628181	0.664043	0.765447	0.787731	0.970111	0.474532
chr3:23272181-23272594	-0.000590121	0.000869852	0.0195444	0.187575	0.00619824	0.137142	0.993287	0.949907	0.374143	0.332835	0.955894	0.335346
chr3:23274351-23274649	0.168472	-0.0165466	0.0259283	0.434701	0.114232	0.0127363	0.0628914	0.344255	0.319604	0.0591436	0.352084	0.935511
chr3:23282290-23282621	0.118227	0.00104493	-0.0177158	0.138441	0.202989	-0.111449	0.061508	0.939897	0.333056	0.357832	0.0546269	0.363693
chr3:23490016-23490368	0.0565288	-0.00186583	-0.00197684	0.0947673	0.0731509	-0.0296025	0.445594	0.901294	0.927525	0.604794	0.529626	0.832079
chr3:23526587-23526869	0.0246528	0.010421	-0.00787631	0.124879	0.127842	0.0448473	0.709682	0.459106	0.707185	0.48161	0.268175	0.731536
chr3:23572356-23572870	0.383833	0.00306635	0.108667	1.50456	0.63032	0.555972	0.00134207	0.890829	0.0322475	8.76016e-06	0.00107268	0.0206849	0.0418411			0.000527597	0.0228731
chr3:23592377-23592652	0.16698	-0.00287831	-0.00150348	0.358308	0.239578	-0.0341366	0.0514969	0.867486	0.952795	0.0898014	0.0745051	0.824344
chr3:23592817-23593098	0.113319	-0.00838808	0.0243196	0.401093	0.104594	0.0742532	0.169134	0.612049	0.34155	0.0745937	0.388602	0.634598
chr3:23685557-23685791	-0.0598825	0.0134227	-0.021169	-0.178801	0.0155668	-0.0315663	0.407521	0.349069	0.271902	0.315075	0.895287	0.792016
chr3:23751476-23751846	0.336487	-0.0099646	0.0264861	0.907163	0.413342	0.0607119	0.00444129	0.628996	0.413601	0.00216428	0.0144662	0.720502
chr3:23781316-23781580	0.00422749	-0.00327886	-0.0211909	-0.241042	-0.0202106	-0.174269	0.951602	0.809568	0.210229	0.153919	0.854611	0.142031
chr3:23891904-23892130	0.0623387	0.00669225	0.0137968	0.374539	0.153811	0.152987	0.335664	0.643418	0.549268	0.0582708	0.167965	0.292168
chr3:23924307-23924491	-0.0235825	0.00448938	0.0265262	0.255963	0.00080765	0.220989	0.717026	0.719728	0.215977	0.195923	0.994004	0.114211
chr3:23937243-23937693	0.0359663	-0.0171403	0.0271234	0.0867297	-0.0587072	0.0116333	0.698673	0.424977	0.40447	0.659997	0.665221	0.945065				0.866392
chr3:24303354-24303583	0.208141	-0.00023799	-0.0039624	0.464825	0.329296	-0.0252229	0.0272311	0.989733	0.885776	0.0437441	0.029277	0.874536
chr3:24308498-24308798	0.095023	0.0117394	0.0116823	0.512641	0.249936	0.185532	0.138796	0.441466	0.630818	0.0127745	0.0333907	0.218812
chr3:24314782-24315226	0.545019	-0.00385555	0.00691406	1.04809	0.714879	0.00543843	0.00152316	0.8631	0.84362	0.00180522	0.00271494	0.974403	0.045292			0.0270474	0.0435543
chr3:24418943-24419236	0.115102	-0.00621072	-0.00948618	0.107098	0.127497	-0.116636	0.142721	0.691394	0.662393	0.551771	0.284968	0.414386
chr3:24432968-24433279	0.464618	-0.0423589	-0.0157456	0.14997	0.200732	-0.435057	0.00295928	0.090803	0.585625	0.463607	0.180108	0.0352003
chr3:24576759-24577046	0.0412381	0.0172334	0.0194764	0.542848	0.212329	0.29474	0.543913	0.269546	0.444521	0.0195711	0.0956942	0.0683904
chr3:24594607-24594946	0.313177	-0.0142	-0.00204484	0.401501	0.291884	-0.12253	0.0162698	0.507038	0.947297	0.0996244	0.0791942	0.479651
chr3:24595205-24596057	1.23426	-0.000890543	-0.0197865	1.36257	1.37198	-0.0852714	8.43249e-06	0.969595	0.624259	0.000116349	1.18032e-05	0.593984	0.00153038			0.00368442	0.000853036	0.814974
chr3:24622950-24623316	-0.0972426	0.00946841	-0.00522452	-0.169711	-0.0781852	0.0565956	0.131801	0.40797	0.767284	0.329137	0.473803	0.608202
chr3:24642605-24642899	0.238019	-0.0329476	0.0199998	0.361774	0.100387	-0.177841	0.00339254	0.0379867	0.328598	0.0512131	0.302148	0.247691
chr3:24644373-24644725	0.10727	-0.0126763	-0.00310694	0.0659883	0.0608627	-0.121916	0.268002	0.526657	0.914376	0.740152	0.649221	0.470614				0.904587
chr3:24686299-24686516	0.0109686	-0.00571938	-0.00938076	-0.133147	-0.0297613	-0.112852	0.87755	0.67878	0.603266	0.438953	0.78878	0.366987
chr3:24723462-24723680	0.0408351	-0.0123897	-0.000586085	-0.060591	-0.0362556	-0.115453	0.592367	0.409485	0.977161	0.739492	0.753148	0.410649
chr3:24766884-24767420	1.08047	-0.0458889	-0.0603091	0.47352	0.818918	-0.771189	6.76798e-06	0.119114	0.107812	0.0571824	0.000735125	0.00298154	0.00131623			0.253674	0.0176833
chr3:24905553-24906511	1.0611	-0.0657877	-0.0122021	0.585791	0.627012	-0.385615	1.06929e-05	0.094377	0.758273	0.0204828	0.00688951	0.0539165	0.00177274	0.55145	0.952362	0.134892	0.0803059	0.228123
chr3:24920549-24920750	-0.0298139	0.0231516	-0.0125486	0.138212	0.166662	0.147494	0.624856	0.0822727	0.563971	0.443071	0.169308	0.235969
chr3:25010618-25011820	1.11459	0.120809	-0.088778	1.53842	1.89655	0.0790278	2.39277e-05	0.0275919	0.112128	4.69593e-06	1.00113e-09	0.597496	0.00315348		0.586445	0.000320279	5.55941e-07	0.81715
chr3:25016604-25016927	0.0470175	-0.00739378	-0.00332424	-0.0120072	0.0123583	-0.0903188	0.498233	0.584989	0.858678	0.943596	0.907933	0.482082
chr3:25028066-25028259	0.0883482	0.0163492	0.021067	0.667376	0.286523	0.266635	0.341711	0.434416	0.520653	0.0211094	0.0873078	0.158412				0.137333
chr3:25028274-25028455	0.0402717	0.0118879	0.0102526	0.321801	0.153886	0.161185	0.643874	0.543393	0.734459	0.165326	0.285411	0.349473
chr3:25072323-25072838	0.0654524	0.00705401	-0.0101034	0.136411	0.150705	0.000924598	0.489136	0.738594	0.754067	0.504407	0.308387	0.99561				0.777674
chr3:25074215-25074788	0.0369068	0.0320326	-0.00763161	0.356137	0.310522	0.196036	0.685524	0.180871	0.81906	0.139255	0.0803827	0.281072				0.418785
chr3:25109083-25109391	0.0975945	0.010519	0.0140473	0.525819	0.247821	0.172539	0.281295	0.590108	0.644894	0.0445921	0.111838	0.321269
chr3:25125010-25125786	0.195022	-0.00631559	-0.0337275	0.062425	0.200347	-0.207438	0.116836	0.789378	0.396029	0.7231	0.201289	0.265846	0.476775			0.896748	0.536099	0.557736
chr3:25128077-25128336	0.0564531	-0.0250021	0.0144683	-0.0340573	-0.104578	-0.123937	0.509998	0.155634	0.53952	0.860588	0.410922	0.43189
chr3:25142993-25143262	0.144134	-0.00535378	0.00671516	0.332709	0.173986	-0.00575997	0.111515	0.764197	0.800654	0.131974	0.198483	0.970872
chr3:25143346-25145547	0.0487342	-0.0359648	0.0844362	0.0859161	-0.0444444	0.0279398	0.491851	0.195545	0.125574	0.339095	0.52387	0.768348	0.816919	0.705762	0.610353	0.652712	0.807534	0.905261
chr3:25156124-25156448	0.0136187	0.00320287	0.00430985	0.114923	0.0480591	0.0583729	0.842169	0.816562	0.836948	0.527683	0.666421	0.663648
chr3:25157960-25158288	0.069327	-0.013065	0.0309252	0.312137	-0.00840812	0.0918562	0.322051	0.311938	0.121802	0.116613	0.932326	0.523238
chr3:25175218-25175399	-0.0965436	0.0243629	0.0237774	0.31896	0.062326	0.375647	0.141165	0.0609774	0.344845	0.14245	0.605601	0.00920308
chr3:25206758-25206947	0.074178	0.0162128	-0.0100229	0.303989	0.260169	0.0800112	0.306085	0.329443	0.685425	0.131742	0.0550838	0.586271
chr3:25207896-25208931	1.60069	0.00698904	-0.0102536	1.82678	1.76335	0.0047273	8.69673e-08	0.763149	0.796893	1.45986e-07	2.6488e-08	0.973696	5.5102e-05		0.961269	2.07818e-05	7.45011e-06	0.991223
chr3:25240248-25240585	0.337614	-0.0129477	-0.00428107	0.407151	0.320584	-0.122359	0.0166058	0.558732	0.895793	0.101948	0.0702523	0.485431	0.184335			0.352812	0.314483
chr3:25372632-25372874	0.0857938	0.00835487	0.00304556	0.368112	0.208759	0.0986347	0.159957	0.550466	0.887773	0.0436637	0.0547166	0.467669
chr3:25570876-25571156	0.117532	0.00495195	-0.0169281	0.205878	0.230717	-0.0654889	0.100809	0.756881	0.45526	0.244356	0.0588411	0.642516
chr3:25616756-25617097	0.100927	-0.00100649	-0.00505292	0.190217	0.152515	-0.0414696	0.172756	0.947781	0.819511	0.300987	0.197734	0.768752
chr3:25648202-25648476	0.0975839	-0.0118167	0.0272537	0.342112	0.0523502	0.0626411	0.224358	0.455903	0.26233	0.113805	0.652531	0.680671
chr3:25656476-25657587	0.545969	-0.00975025	-0.0281827	0.305522	0.486793	-0.175762	0.00537431	0.670517	0.502424	0.117942	0.0202258	0.276487	0.0977273		0.877407	0.382177	0.1562	0.568804
chr3:25657880-25658454	0.162817	-0.00117482	-0.00843438	0.236789	0.223424	-0.0516795	0.147846	0.95743	0.804437	0.278688	0.169112	0.762314	0.525715			0.595486	0.495136
chr3:25665155-25665431	-0.0055571	0.0132764	-0.0163311	0.00210504	0.103264	0.0112357	0.932651	0.33685	0.411997	0.990137	0.370098	0.927194
chr3:25678063-25678294	0.00313618	-0.00783299	0.00597601	-0.0348202	-0.0562719	-0.0320715	0.968429	0.622541	0.795728	0.855385	0.6465	0.827573
chr3:25679116-25680074	0.0475937	-0.00057303	-0.00502425	0.0489727	0.0553204	-0.0227429	0.594496	0.98022	0.899002	0.724223	0.617817	0.878608	0.864534		0.982798	0.897243	0.858298	0.954394
chr3:25688449-25689628	0.0827553	-0.0249431	-0.0366466	-0.154897	-0.00827019	-0.355466	0.381722	0.35454	0.395548	0.3436	0.93644	0.0822441	0.749891		0.834127	0.655868	0.980196	0.292278
chr3:25731645-25731954	-0.0281043	0.0174787	-0.0081468	0.103357	0.115062	0.120909	0.626983	0.147587	0.678463	0.543828	0.294878	0.298848
chr3:25731966-25732454	-0.183596	0.0223542	0.00379117	-0.0936526	-0.0842671	0.22757	0.0529339	0.182207	0.886163	0.639812	0.527357	0.149576
chr3:25775656-25775972	0.0855651	0.0163704	0.00706777	0.507471	0.278872	0.190291	0.262148	0.35509	0.795922	0.031418	0.0506696	0.245386
chr3:25786704-25786889	-0.0153693	0.00140879	0.00901209	0.0637928	-0.0125218	0.0743103	0.81372	0.910316	0.63977	0.716018	0.905567	0.55885
chr3:25845027-25845338	-0.0207039	-0.00232404	0.0112817	0.0165918	-0.0501577	0.0500023	0.791575	0.881464	0.633399	0.93103	0.681967	0.735052
chr3:25903107-25903756	0.101286	-0.0185148	-0.0214871	-0.0583306	0.0272711	-0.239527	0.327261	0.464773	0.581909	0.727432	0.822354	0.208795	0.709233			0.898636	0.942954	0.491629
chr3:25905057-25905363	0.00924959	-0.025047	0.0417064	0.073088	-0.193368	0.0407347	0.911575	0.117638	0.0802727	0.712032	0.138174	0.795469
chr3:25949312-25949576	0.0611785	0.0119227	-0.000447588	0.309971	0.195061	0.1087	0.331268	0.409252	0.983902	0.0949148	0.0868666	0.430037
chr3:25957030-25957246	-0.0195185	0.0216865	0.0157732	0.406233	0.159798	0.31008	0.71709	0.0747524	0.483473	0.0391664	0.143625	0.0189168
chr3:25977188-25977443	-0.037291	-0.014201	0.0450755	0.128767	-0.17556	0.17089	0.646023	0.33422	0.0597896	0.523412	0.167327	0.287599
chr3:25977721-25977969	0.059614	0.0141439	-0.0112652	0.232409	0.211159	0.0565945	0.340894	0.329799	0.602178	0.185608	0.0675334	0.669003
chr3:26000750-26000980	-0.0295753	0.0285834	-0.0247806	0.0676978	0.202311	0.100932	0.665392	0.0694311	0.295412	0.712289	0.134952	0.446025
chr3:26025656-26026570	0.863631	-0.00552026	-0.00628666	1.10942	0.979845	-0.066464	0.000257763	0.814458	0.867803	0.00141172	0.000647103	0.691721	0.0146138			0.0228186	0.0162205	0.868752
chr3:26080543-26080841	-0.0237536	0.00997065	0.0264436	0.327758	0.0464985	0.268963	0.72103	0.457411	0.256224	0.119313	0.681285	0.0688953
chr3:26086458-26086702	-0.0352192	0.0163025	0.0407467	0.558249	0.0897086	0.394819	0.578059	0.215007	0.116393	0.0217816	0.444103	0.0105492
chr3:26126653-26126869	-0.0328288	0.0151429	-0.00815104	0.0444263	0.0769346	0.0912559	0.607193	0.246864	0.686222	0.798714	0.493052	0.460009
chr3:26135407-26135673	-0.125388	0.0201577	-0.0209841	-0.214936	-0.0307856	0.0385697	0.180434	0.276131	0.433736	0.310366	0.814909	0.799059
chr3:26141753-26142098	-0.0760096	0.00707599	-0.00172998	-0.0870787	-0.0577051	0.0427913	0.445077	0.755682	0.96112	0.637792	0.662317	0.801588	0.790572			0.855365	0.879497
chr3:26145201-26145393	-0.0354089	0.00990331	0.0136118	0.150848	0.0230901	0.180981	0.639026	0.51911	0.57658	0.447813	0.848786	0.234342
chr3:26152536-26154285	0.104292	-0.0218658	-0.0429099	-0.124025	0.0192608	-0.36367	0.294297	0.402575	0.334871	0.419221	0.852044	0.0761067	0.683375		0.801545	0.719171	0.953703	0.27892
chr3:26228504-26228839	0.00391177	0.0160421	0.00211145	0.211951	0.129086	0.152921	0.96149	0.376163	0.938854	0.315832	0.343711	0.346265
chr3:26254463-26254754	0.000737	0.0162205	-0.0250573	-0.0396493	0.141139	-0.0293084	0.990648	0.226208	0.172762	0.804577	0.215397	0.798217
chr3:26297732-26298306	0.134192	0.0156911	-0.0113859	0.38117	0.366923	0.0568885	0.204063	0.490601	0.740288	0.120777	0.0531945	0.739351	0.597117			0.38767	0.270676
chr3:26324505-26324765	-0.0393486	-0.00902515	-0.00692783	-0.266135	-0.137395	-0.124646	0.603327	0.522181	0.704098	0.156897	0.255613	0.331765
chr3:26331215-26332154	-0.0512929	0.0257101	-0.0257982	-0.0340886	0.0410076	0.0427185	0.565105	0.343649	0.535343	0.796691	0.694322	0.774769	0.851737		0.890388	0.928683	0.893917	0.908579
chr3:26332880-26333130	0.000170773	0.0162499	0.00606737	0.231354	0.120949	0.17714	0.998371	0.390802	0.8338	0.285416	0.38141	0.294526
chr3:26333269-26333794	0.102337	-0.0177976	0.0252841	0.169633	0.0306121	-0.00709038	0.325562	0.47555	0.519477	0.367617	0.806991	0.965415	0.708244			0.676246	0.937114	0.988188
chr3:26333836-26334117	0.030921	0.00149676	-0.0237391	-0.0898843	0.0563678	-0.126315	0.728353	0.938878	0.409424	0.65359	0.674416	0.445758
chr3:26451725-26452155	-0.00181379	-0.0237573	0.0357178	0.00390393	-0.161583	0.00661012	0.984346	0.29527	0.294647	0.983559	0.282118	0.968879	0.995906			0.995141	0.62497
chr3:26475078-26475552	0.0445416	-0.0114582	0.00212531	-0.00769375	-0.0161148	-0.082994	0.612041	0.539705	0.93679	0.968754	0.900917	0.607436
chr3:26640518-26640788	-0.062548	0.0240831	-0.0359917	-0.146205	0.0585006	-0.0150857	0.508825	0.286854	0.276879	0.477505	0.666531	0.927535				0.76037
chr3:26640884-26641364	0.0379928	-0.0133674	-0.0121975	-0.12871	-0.0313665	-0.176523	0.683517	0.532373	0.689744	0.527856	0.814843	0.319956				0.793438
chr3:26641459-26641938	0.0272775	0.013281	-0.0789341	-0.235858	0.119978	-0.260655	0.771412	0.577165	0.0675266	0.274196	0.39469	0.179681	0.935364			0.590413	0.720186	0.452971
chr3:26646671-26647119	-0.0817537	-0.0125559	-0.010332	-0.405444	-0.222898	-0.154672	0.412295	0.567695	0.745693	0.105236	0.171008	0.383738	0.769615			0.358763	0.497932
chr3:26647419-26647689	0.00846274	0.0162893	-0.00651434	0.182325	0.155116	0.112625	0.890568	0.228828	0.757532	0.306478	0.176656	0.379084
chr3:26672350-26672647	0.1066	-0.00598102	-0.0151821	0.0321899	0.119808	-0.152952	0.135618	0.678959	0.415444	0.840934	0.276683	0.235103
chr3:26675511-26675737	0.138988	-0.014265	-0.00178299	0.125521	0.0916497	-0.139181	0.0960713	0.374908	0.935808	0.498976	0.436761	0.347907
chr3:26834860-26835135	-0.0178646	-0.00140354	0.00713359	0.00047223	-0.0378489	0.0317977	0.826468	0.932341	0.773832	0.998059	0.763567	0.834007
chr3:26844656-26845708	0.878243	-0.00777212	-0.00915807	0.864163	0.860132	-0.0788461	0.000155608	0.723934	0.814569	0.00218182	0.000701746	0.562236	0.010764	0.958335	0.96422	0.0309902	0.0171793	0.79575
chr3:26850973-26851587	-0.0980593	0.0272485	0.0317021	0.170182	0.0137771	0.388502	0.343003	0.301919	0.432682	0.359016	0.910697	0.0722473	0.721988			0.668686	0.972859	0.270894
chr3:26874470-26875291	0.102635	-0.128903	-0.00973987	-0.307212	-0.18996	-0.584095	0.29721	0.0215384	0.805971	0.130351	0.186772	0.0146579	0.685858		0.962893	0.40357	0.518697	0.102814
chr3:26980501-26980753	0.0511218	-0.00877236	0.00548156	0.0609613	0.00644153	-0.0449099	0.477165	0.530329	0.78212	0.731199	0.952622	0.739526
chr3:26990680-26990963	-0.0251981	0.00748364	0.0379437	0.38803	0.0215706	0.321153	0.729439	0.608974	0.14399	0.0911622	0.855691	0.0525977
chr3:27054775-27055021	0.0512506	0.0297091	-0.0158717	0.339564	0.347994	0.146075	0.527871	0.138764	0.580255	0.133477	0.0375828	0.369601
chr3:27065734-27066079	-0.105976	0.0176098	0.00334635	-0.00148707	-0.0195839	0.190083	0.134365	0.182989	0.882567	0.993701	0.870028	0.149819
chr3:27108912-27109213	0.0102322	0.00760745	-0.000638255	0.119479	0.0796503	0.0675061	0.879694	0.583907	0.975796	0.510119	0.482178	0.612344
chr3:27146146-27146381	0.048706	-0.0102657	-0.00954479	-0.104454	-0.00875315	-0.152777	0.4953	0.45909	0.589464	0.532409	0.935671	0.22539
chr3:27153397-27154229	0.0289302	-0.00218121	0.00949589	0.0653616	0.0246472	0.0221815	0.738347	0.924836	0.811487	0.637381	0.815811	0.880361	0.923583		0.964146	0.855058	0.940497	0.954865
chr3:27182709-27184355	-0.048634	-0.0125013	0.0533838	0.00492588	-0.130843	0.0827513	0.553978	0.588378	0.260921	0.962147	0.259505	0.540925	0.846903	0.927848	0.755872	0.987716	0.602481	0.782364
chr3:27220642-27220857	-0.00941866	0.00249391	0.0350385	0.3622	0.00640738	0.263162	0.884523	0.841964	0.111601	0.0856759	0.951773	0.0725347
chr3:27269958-27270448	0.0610243	0.0111575	0.052884	0.823561	0.18168	0.422013	0.503255	0.586302	0.147442	0.00874176	0.228077	0.0466667				0.0785141
chr3:27280606-27280813	-0.0340414	0.00758385	-0.0333589	-0.323267	0.00667603	-0.171898	0.656011	0.623822	0.0781419	0.0820056	0.956027	0.16798
chr3:27282841-27283189	0.0861501	0.0113936	-0.0344237	0.0354319	0.240795	-0.116084	0.308345	0.529752	0.185024	0.851372	0.104551	0.44593
chr3:27299007-27299222	0.0270348	-0.0138091	-0.0117483	-0.210797	-0.0689129	-0.191905	0.722598	0.356157	0.520354	0.241221	0.554961	0.146053
chr3:27300343-27300942	0.122355	-0.0721074	-0.0143499	-0.328577	-0.153452	-0.56218	0.257973	0.0376453	0.669632	0.161643	0.303386	0.0180925	0.650358			0.453037	0.645666
chr3:27326868-27327244	0.0270076	0.0118545	-0.0369671	-0.110715	0.132815	-0.130219	0.748736	0.52618	0.161999	0.572154	0.338937	0.398312
chr3:27334165-27334442	0.0175035	0.00597809	-0.0202823	-0.0642352	0.0743468	-0.0780063	0.821122	0.712555	0.376751	0.730285	0.551418	0.582809
chr3:27336329-27336650	-0.00811461	0.00338214	-0.00893153	-0.0604444	0.0151951	-0.029291	0.903495	0.79762	0.632422	0.722109	0.889015	0.810747
chr3:27344372-27344797	0.0693955	-0.0018233	-0.0263267	-0.0620781	0.0887128	-0.169611	0.454288	0.926943	0.368809	0.754557	0.518414	0.32034
chr3:27348290-27348650	0.219931	0.00324448	-0.0114788	0.400668	0.372668	-0.0361496	0.0561183	0.876896	0.719259	0.102473	0.0417899	0.829954
chr3:27351278-27351793	0.0117618	0.000370302	-0.0340266	-0.174466	0.0184213	-0.172825	0.899597	0.986804	0.339504	0.397028	0.887991	0.341032	0.973116			0.701393	0.966349
chr3:27371053-27371961	-0.29311	0.0221773	-0.00181782	-0.218088	-0.160102	0.139551	0.0458329	0.385874	0.961691	0.266405	0.269694	0.428944	0.308393			0.582406	0.612938	0.705014
chr3:27372274-27372487	0.0973773	-0.01062	-0.0541406	-0.458427	0.0627724	-0.448099	0.307445	0.592895	0.0143738	0.0305421	0.639492	0.00513359
chr3:27408782-27409020	0.0806331	2.07589e-05	-0.0131715	0.0743134	0.124546	-0.0801422	0.344523	0.999055	0.607138	0.701956	0.349069	0.604297
chr3:27430351-27431306	0.0376975	-0.0382522	0.0819331	0.157045	-0.142497	0.0762651	0.688601	0.176865	0.0814477	0.39841	0.326971	0.650082	0.903487			0.70275	0.667482	0.846223
chr3:27431481-27431785	-0.0197241	0.00225712	0.0173812	0.119376	-0.012726	0.128832	0.805829	0.890176	0.499207	0.550753	0.918667	0.411654
chr3:27443711-27443958	0.0799972	-0.0147888	0.0159255	0.143713	0.00365617	-0.0314761	0.328964	0.362563	0.49757	0.464092	0.975303	0.834337
chr3:27445160-27445458	-0.0680465	0.00960545	0.0110981	0.0552042	-0.0272166	0.164888	0.325692	0.462043	0.603612	0.765442	0.81098	0.2195
chr3:27461056-27461316	-0.0380422	0.00601831	-0.0241544	-0.196658	-0.014294	-0.0893862	0.678507	0.76667	0.420844	0.356123	0.9146	0.58967
chr3:27472039-27472214	0.0656212	0.0169587	-0.0115495	0.279047	0.242481	0.0794558	0.30866	0.269705	0.614781	0.129399	0.0463222	0.565244
chr3:27478500-27479341	-0.145946	-0.00633574	-0.0873465	-0.982389	-0.249484	-0.426017	0.185521	0.787474	0.0953576	0.00180154	0.116655	0.0527927	0.575742		0.552341	0.027014	0.411566	0.225419
chr3:27483499-27483773	-0.14016	0.0247841	0.006825	0.0450225	-0.00783753	0.285639	0.0437093	0.0525549	0.769018	0.812867	0.947875	0.0310599
chr3:27491374-27491788	0.0359519	-0.0105299	0.0256027	0.163063	-0.0243465	0.0606214	0.672046	0.550995	0.346202	0.429949	0.847683	0.705651
chr3:27492132-27492326	0.0751792	-0.00919534	0.0075589	0.133053	0.0406673	-0.0352595	0.315618	0.533841	0.7228	0.47235	0.716305	0.802256
chr3:27502383-27502629	0.0658665	0.00734981	-0.0444631	-0.226212	0.16542	-0.254664	0.422465	0.674105	0.0310018	0.207702	0.226271	0.0624065
chr3:27502911-27503174	-0.0869036	0.0269365	0.00405741	0.1923	0.101008	0.286929	0.201317	0.0546619	0.869448	0.34039	0.422552	0.041965
chr3:27514098-27514317	-0.0033597	0.0115771	-0.0103484	0.0421613	0.0877917	0.0371835	0.963406	0.454289	0.650604	0.820081	0.474319	0.789002
chr3:27528760-27529193	0.0443201	0.0229154	-0.00629091	0.281964	0.243635	0.137023	0.633955	0.322496	0.852376	0.214473	0.142203	0.437905	0.88271			0.525147	0.454688
chr3:27555243-27555843	0.186905	0.0464279	0.00439783	1.14222	0.841489	0.368785	0.0955284	0.0958736	0.90139	0.00105486	0.00133532	0.0787398	0.435709			0.0185895	0.0268187
chr3:27561989-27562242	-0.0776051	0.0199399	-0.00573729	-0.0012083	0.027922	0.133401	0.377394	0.286945	0.837272	0.995101	0.831754	0.406698
chr3:27572429-27572680	-0.0233126	0.0284608	-0.0118878	0.147179	0.169512	0.160258	0.781891	0.161235	0.683926	0.474433	0.246053	0.335001
chr3:27573356-27573726	-0.0215003	0.0195311	0.00487152	0.201357	0.108847	0.198998	0.79756	0.305501	0.866119	0.343626	0.427311	0.24223
chr3:27579780-27580027	-0.0604509	0.010424	0.0414677	0.361012	-0.00836751	0.365736	0.409479	0.462317	0.116331	0.114901	0.944297	0.0274017
chr3:27582067-27582288	0.0863885	0.0170331	0.0296704	0.761145	0.285624	0.354664	0.261553	0.343214	0.316466	0.00506097	0.0483356	0.0559272
chr3:27582599-27582801	0.0256971	0.0165519	-0.0196261	0.0876969	0.180391	0.0188891	0.723001	0.305263	0.400857	0.634221	0.168866	0.89164
chr3:27584882-27585139	0.0453583	0.0212351	-0.000715344	0.374727	0.253992	0.178611	0.573157	0.258949	0.979717	0.105798	0.0938394	0.28051
chr3:27588719-27588968	-0.0326074	0.00675084	0.0359301	0.373863	0.00677688	0.293454	0.594017	0.563273	0.101602	0.0769169	0.948739	0.0351049
chr3:27590884-27591149	0.117985	0.00404495	0.000941023	0.329491	0.217613	0.038394	0.214959	0.836394	0.974806	0.154429	0.153663	0.815944
chr3:27593725-27593992	0.0317204	0.0154024	-0.00384595	0.237896	0.179518	0.11308	0.669351	0.351933	0.877821	0.242727	0.176931	0.450046
chr3:27599113-27599457	0.0567546	0.00646954	-0.020445	0.0351567	0.13916	-0.0685067	0.508663	0.726345	0.448166	0.856701	0.315742	0.66181
chr3:27607472-27608047	0.179093	-0.0016489	0.0527069	0.781478	0.224717	0.207732	0.138399	0.944032	0.237389	0.0105257	0.165219	0.256708	0.511838			0.0886526	0.48974	0.547628
chr3:27610597-27610886	-0.00256182	0.0343144	-0.00592177	0.357534	0.280739	0.26093	0.973192	0.0729452	0.832766	0.117495	0.0708469	0.118725
chr3:27612590-27613313	-0.00328916	0.0176713	0.0317946	0.391244	0.103405	0.328224	0.971703	0.447099	0.395236	0.111817	0.461954	0.109188	0.993321			0.370848	0.769137	0.343404
chr3:27613558-27613909	0.0343099	0.0159808	-0.0165496	0.126658	0.186024	0.0343254	0.666249	0.369957	0.52673	0.520603	0.185305	0.820243
chr3:27615948-27617381	0.795494	0.002015	-0.0380033	0.680725	0.887125	-0.103099	0.000218632	0.918351	0.376268	0.00602916	0.000175858	0.425177	0.0132386	0.990377	0.824516	0.0615912	0.00632659	0.70194
chr3:27618096-27618360	-0.0180494	-0.00444922	0.000636116	-0.0808637	-0.0592358	-0.033283	0.836129	0.80866	0.981126	0.68532	0.654999	0.834359
chr3:27626081-27626259	-0.0594621	0.0101203	-0.00636497	-0.0669289	-0.015513	0.0456589	0.513695	0.602575	0.826931	0.736563	0.906915	0.778733
chr3:27626525-27626828	0.0475488	-0.0360194	0.0328696	-0.00445616	-0.176193	-0.0862156	0.603139	0.0939352	0.255605	0.981916	0.226649	0.607444
chr3:27629663-27629915	0.0490376	-0.0173926	-0.00118433	-0.0847865	-0.0516807	-0.151517	0.580217	0.358258	0.963157	0.669228	0.691574	0.355212
chr3:27630941-27631611	0.0102545	-0.0659421	0.0778564	-0.00975486	-0.389765	-0.0268214	0.912211	0.0393818	0.0650511	0.95589	0.0480225	0.873661	0.977534			0.985734	0.256652	0.952369
chr3:27635653-27636249	-0.044825	-0.0161859	0.0423387	-0.00429895	-0.172618	0.0716659	0.637462	0.501141	0.289133	0.979734	0.255439	0.672959	0.884636			0.993908	0.598007	0.85841
chr3:27636942-27637261	0.103284	-0.0048622	0.06055	0.768631	0.113841	0.293488	0.272819	0.802174	0.0851511	0.0111011	0.407805	0.127945
chr3:27637991-27638225	0.0431994	0.016392	-0.035557	-0.0339265	0.210018	-0.096581	0.571098	0.333832	0.122482	0.850091	0.128687	0.4842
chr3:27646497-27646734	0.0951779	0.01097	-0.0136527	0.236748	0.250706	0.0106318	0.27236	0.556862	0.621777	0.262123	0.0979947	0.94614
chr3:27648673-27648911	-0.112628	0.0157147	0.0135636	0.0417968	-0.0442155	0.237222	0.159349	0.294174	0.579773	0.829188	0.720806	0.118368
chr3:27651150-27651391	-0.0535817	0.0190799	-0.0322287	-0.215802	0.0748667	-0.0610406	0.424622	0.16601	0.0745517	0.201624	0.521245	0.580508
chr3:27651939-27652200	0.0407333	0.0110845	-0.0118658	0.134254	0.15987	0.023507	0.554985	0.456415	0.587472	0.457676	0.187616	0.861485
chr3:27670351-27670534	0.0992628	0.0106738	0.00266668	0.400955	0.252467	0.103633	0.280508	0.588918	0.92939	0.0987834	0.110357	0.537196
chr3:27671655-27672244	0.0567088	0.0200802	-0.00505269	0.263909	0.229715	0.113482	0.558113	0.418044	0.891582	0.222556	0.162805	0.515668	0.848619			0.53451	0.486358	0.765836
chr3:27672643-27672921	0.0720001	-0.00351065	-0.0390732	-0.251524	0.0809773	-0.28724	0.416532	0.849354	0.0837894	0.199412	0.541513	0.0597239
chr3:27679422-27679706	0.0122713	-0.00843399	0.036042	0.262009	-0.0511577	0.165525	0.867797	0.543472	0.110706	0.20822	0.647093	0.277846
chr3:27684459-27684839	0.00118793	0.0111419	-0.0152017	0.0056348	0.0860747	0.00226573	0.988314	0.526381	0.556356	0.976755	0.511377	0.988033
chr3:27686630-27687112	-0.129185	0.0334859	0.00501863	0.0503596	0.0176159	0.277489	0.230751	0.193122	0.888042	0.782435	0.89231	0.15828	0.625149			0.923199	0.96778
chr3:27689147-27690605	0.368651	-0.0858498	0.03028	0.154982	0.0382874	-0.130358	0.0136931	0.0598661	0.443636	0.195124	0.601622	0.289413	0.165797	0.459911	0.855168	0.500138	0.849617	0.581895
chr3:27691039-27691873	0.00611688	0.0132238	-0.0432917	-0.0742521	0.0758557	-0.0851286	0.945862	0.590207	0.311153	0.650529	0.540169	0.609203	0.98659			0.861004	0.816959	0.8237
chr3:27694753-27695003	0.0375835	0.0203407	0.0110389	0.454329	0.225444	0.245829	0.655181	0.30205	0.713453	0.0703044	0.139957	0.168934
chr3:27700037-27700443	0.0105759	0.029598	0.00628886	0.43956	0.250036	0.296198	0.898654	0.150605	0.834696	0.0780781	0.113092	0.106256
chr3:27702138-27702328	0.0627293	0.0101627	0.020162	0.47996	0.181866	0.228797	0.334233	0.495083	0.408775	0.0235279	0.115064	0.137618
chr3:27709077-27711678	-0.147927	0.0259735	0.126894	0.167041	-0.0274644	0.562596	0.116981	0.274628	0.0599401	0.138335	0.654611	0.00293909	0.476981	0.780598	0.471864	0.417129	0.875668	0.0372014
chr3:27713802-27714090	0.0684211	-0.0162678	0.01886	0.118303	-0.0179243	-0.0243762	0.441261	0.380525	0.48557	0.558342	0.888252	0.879468
chr3:27725758-27725950	0.0234687	0.015789	-0.0329554	-0.0600673	0.166526	-0.083351	0.760477	0.354899	0.157236	0.742829	0.217849	0.549176
chr3:27765963-27766440	0.0331204	0.0731511	-0.0383258	0.429814	0.658567	0.244039	0.701675	0.0137641	0.271189	0.086419	0.00450485	0.181101
chr3:27780260-27780446	-0.0498979	-0.000467117	0.0229264	0.0619445	-0.0794002	0.139627	0.544709	0.976791	0.370473	0.753246	0.533961	0.375794
chr3:27783431-27783595	-0.106048	0.0255138	0.0115166	0.143041	0.0352176	0.31199	0.202129	0.133956	0.673278	0.483768	0.784421	0.0624009
chr3:27826030-27826216	0.00697099	0.0126375	0.0298974	0.477357	0.121607	0.30592	0.903246	0.314273	0.19906	0.0226206	0.254752	0.0319507
chr3:27833355-27833620	-0.0563484	0.0272447	-0.0284037	-0.0314107	0.161569	0.0785478	0.371296	0.0445784	0.174575	0.85572	0.195596	0.498319
chr3:27836448-27836734	0.0795616	0.043764	-0.0122057	0.61677	0.548769	0.256151	0.371281	0.0720525	0.704297	0.0262682	0.00868336	0.164825				0.157982
chr3:27846531-27846905	0.0324745	0.00263703	-0.00266925	0.0847657	0.071211	0.00650285	0.67732	0.871068	0.911392	0.658254	0.566004	0.964737
chr3:27861150-27861380	-0.0160692	0.00426902	-0.0082854	-0.0589276	0.00894491	-0.0157096	0.829571	0.776372	0.702376	0.749578	0.940008	0.90843
chr3:27863091-27863373	-0.026983	0.00339477	-0.000500603	-0.0258328	-0.0165462	0.0232986	0.77229	0.874535	0.987951	0.891859	0.900781	0.890656	0.935532			0.964235	0.970458
chr3:27863377-27863814	-0.0679851	0.00424334	-0.0115698	-0.15711	-0.0651219	-0.0251246	0.489526	0.852218	0.746833	0.422831	0.622841	0.882197	0.815828			0.721754	0.86096	0.955681
chr3:27864723-27865062	-0.157613	0.00216596	0.0290009	-0.0736246	-0.225047	0.216391	0.0611845	0.867336	0.193964	0.706737	0.0918483	0.139183
chr3:27896463-27896690	0.0395823	0.00370606	0.01044	0.241567	0.0924983	0.100507	0.592772	0.809988	0.661602	0.232753	0.442342	0.497576
chr3:27898779-27899234	-0.0215454	-0.00535645	0.0410798	0.195433	-0.0729983	0.197086	0.799415	0.758171	0.157168	0.356907	0.576435	0.250404
chr3:27899441-27899744	0.00113991	-0.00751285	-0.0295585	-0.35918	-0.0541541	-0.255054	0.989127	0.666976	0.166204	0.0828616	0.673867	0.0825758
chr3:27938339-27939560	-0.0670021	0.040151	0.0925892	0.675019	0.0827277	0.799594	0.488451	0.184864	0.0887441	0.0165242	0.506518	0.0026805	0.81494		0.539175	0.117822	0.796224	0.0350313
chr3:27939678-27939871	-0.0886525	0.0107102	0.0595829	0.443951	-0.0489129	0.483775	0.254278	0.459794	0.0397754	0.0724532	0.692433	0.00799716
chr3:27983865-27984220	-0.0560226	-0.0269957	0.0399465	-0.101559	-0.319836	0.00968143	0.551458	0.195385	0.192572	0.611325	0.0646162	0.953767
chr3:27988175-27988396	-0.135115	0.0210927	0.0196028	0.0813811	-0.0366724	0.321759	0.158173	0.262941	0.505668	0.684042	0.781164	0.0794007				0.878792
chr3:28038523-28038756	-0.142182	0.0212776	0.0186718	0.0894346	-0.0440737	0.321837	0.0387669	0.0827088	0.416312	0.640853	0.708984	0.0167576
chr3:28080096-28080456	0.0188099	0.00502062	-0.00361661	0.0613678	0.0601468	0.0197649	0.837746	0.812335	0.911194	0.753221	0.658265	0.906724				0.91047
chr3:28107853-28108033	0.129243	-0.0101027	-0.00267996	0.135622	0.10719	-0.0983167	0.191417	0.609513	0.926022	0.507573	0.436078	0.556188
chr3:28144604-28145032	0.160153	0.00427457	-0.0255734	0.167115	0.279401	-0.0976321	0.151001	0.846099	0.459586	0.42066	0.107104	0.573644	0.529779			0.720096	0.39477
chr3:28162174-28162676	-0.0192911	-0.00861774	0.0191127	0.0167204	-0.101471	0.0470313	0.793308	0.522842	0.348207	0.928279	0.373498	0.735244
chr3:28162779-28163070	-0.0738834	0.0207561	-0.0279931	-0.16533	0.0388849	-0.00188732	0.391588	0.260806	0.287183	0.415976	0.766351	0.989853
chr3:28165639-28166073	-0.0200609	0.00403735	0.00369763	0.0136836	-0.00395441	0.0472584	0.830191	0.858707	0.917705	0.939038	0.975552	0.781297	0.952467			0.980393	0.99285
chr3:28167524-28168958	-0.0863281	-0.0818021	-0.0195417	-0.849185	-0.623681	-0.482248	0.324588	0.0653662	0.630346	0.00168328	0.00503097	0.0253644	0.707251	0.475424	0.919483	0.0258044	0.06527	0.144117
chr3:28169316-28169536	0.0349366	-0.00608762	0.00114706	0.019242	0.00653611	-0.0462396	0.666593	0.71428	0.962044	0.920074	0.957712	0.758747
chr3:28170467-28170673	-0.0107848	0.0188779	-0.0306304	-0.0501888	0.109898	-0.0228697	0.904384	0.378192	0.333959	0.799619	0.437379	0.889513
chr3:28170823-28171695	-0.0377359	0.0633456	-0.0247941	0.0886915	0.175933	0.1727	0.668392	0.0946917	0.550174	0.531726	0.203414	0.305424	0.89691		0.896444	0.795818	0.538678	0.597854
chr3:28175841-28177098	0.161843	0.0244303	-0.0569561	0.153901	0.480882	-0.0264539	0.116716	0.312369	0.22932	0.213443	0.0102637	0.805678	0.476767	0.806354	0.731451	0.523839	0.103724	0.923194
chr3:28180810-28181063	0.0502246	-0.000773536	-0.00885762	0.0359341	0.0680344	-0.055666	0.584202	0.969331	0.769299	0.855399	0.616712	0.738276
chr3:28190362-28190554	0.0217699	0.00810173	-0.000416586	0.14152	0.0962992	0.0681767	0.788575	0.642243	0.98739	0.482942	0.462825	0.661359
chr3:28194446-28194671	-0.0538944	0.020401	-0.0176188	-0.0198469	0.0956343	0.0824403	0.392063	0.115687	0.384364	0.908558	0.412584	0.480674
chr3:28216394-28216638	0.0156276	0.000105954	0.01675	0.202516	0.0256546	0.114261	0.808233	0.993316	0.402259	0.270889	0.804694	0.389339
chr3:28219770-28220418	-0.0213997	-0.0309538	0.0207171	-0.146074	-0.227207	-0.0958276	0.817234	0.248355	0.577755	0.435361	0.165111	0.577356	0.949108			0.730854	0.489613	0.80447
chr3:28224369-28224765	-0.0081678	-0.00380871	0.0242737	0.108327	-0.0386402	0.104393	0.926622	0.843038	0.42593	0.591645	0.771346	0.537128
chr3:28224949-28225285	0.029633	-0.0244879	-0.0267973	-0.435376	-0.12422	-0.369495	0.74233	0.234424	0.273725	0.0642447	0.375597	0.0364993
chr3:28225538-28225894	-0.0298098	-0.0143644	0.0134092	-0.105492	-0.147249	-0.0375575	0.74779	0.494146	0.664446	0.5974	0.317149	0.823419
chr3:28226321-28226678	0.153873	-0.0144911	0.030221	0.44984	0.1056	0.0511463	0.11507	0.447406	0.302394	0.0687087	0.423081	0.756725
chr3:28229775-28230061	0.00319294	0.0112096	-0.0088596	0.0643259	0.093005	0.0428043	0.966974	0.497504	0.717667	0.736992	0.465687	0.770173
chr3:28252994-28253224	-0.0448084	0.00831671	0.0101574	0.0857811	-0.00194502	0.145383	0.526787	0.547544	0.645559	0.648094	0.986545	0.295651
chr3:28262196-28266360	0.193829	-0.0164262	-0.0495854	-0.012878	0.0629078	-0.30576	0.0473807	0.352262	0.224658	0.806793	0.306888	0.0332118	0.313032	0.832347	0.727914	0.932267	0.649224	0.170614
chr3:28292851-28293043	0.0188924	-0.0107524	0.0391264	0.248337	-0.0559287	0.146202	0.808892	0.488118	0.11783	0.240342	0.640363	0.351774
chr3:28295450-28296057	-0.119176	0.0325812	-0.0300861	-0.127824	0.0163338	0.0636951	0.267103	0.226122	0.431958	0.496557	0.896711	0.709616	0.659129			0.772458	0.969032	0.877448
chr3:28308701-28308958	0.0652376	0.00286832	-0.0102433	0.100005	0.126104	-0.0385494	0.413746	0.862395	0.672189	0.601272	0.326612	0.794329
chr3:28313833-28314160	-0.00989022	0.0345216	-0.0123296	0.324464	0.29621	0.241123	0.882847	0.0375162	0.63193	0.123974	0.0427756	0.105374
chr3:28320409-28320638	-0.0276716	0.0141997	0.00709094	0.176386	0.0720715	0.180556	0.695181	0.333743	0.760766	0.367547	0.546582	0.212242
chr3:28331927-28333434	0.131024	-0.1136	0.00366922	-0.102311	-0.09948	-0.399015	0.200223	0.033918	0.92567	0.440611	0.370607	0.0502289	0.592201	0.35142	0.989348	0.73504	0.701614	0.218639
chr3:28333538-28334443	-0.0394521	-0.0116778	-0.0175039	-0.289381	-0.125093	-0.168156	0.673149	0.627737	0.64479	0.182115	0.366558	0.35127	0.898486			0.482835	0.698662	0.639996
chr3:28334878-28335111	0.0664156	-0.00902416	0.0228873	0.223152	0.0316563	0.0542438	0.465471	0.639974	0.44241	0.303263	0.809351	0.743907
chr3:28335275-28336098	0.229506	-0.0686076	0.0212201	0.0573207	-0.0342022	-0.252754	0.0824537	0.054191	0.571132	0.744024	0.790474	0.192082	0.410188			0.906177	0.93167	0.47039
chr3:28336584-28336815	0.060318	-0.0116348	-0.008555	-0.0643828	0.00337462	-0.152821	0.484658	0.515503	0.727749	0.740096	0.978706	0.334374
chr3:28340127-28340492	-0.0194292	0.00191557	0.0127723	0.044386	-0.0152822	0.0756485	0.835375	0.932576	0.724609	0.804081	0.905797	0.659664	0.953875			0.931258	0.971689
chr3:28343801-28344182	-0.0256693	-0.0109553	-0.0211914	-0.328252	-0.109746	-0.207693	0.783604	0.617194	0.510158	0.163969	0.439687	0.25644	0.939396			0.455938	0.753637
chr3:28344904-28346568	0.00421912	-0.222231	-0.191406	-1.3051	-0.524553	-1.20838	0.952943	0.00859977	0.018958	2.56684e-06	0.00944507	2.36173e-06	0.988808	0.178614	0.310233	0.000196558	0.0984791	0.000272785
chr3:28346600-28346920	0.00714679	-0.0117408	-0.029997	-0.381659	-0.0722051	-0.289331	0.935519	0.542166	0.225759	0.0931085	0.59114	0.0832331
chr3:28347294-28347583	0.0268527	0.000130596	-0.034444	-0.282103	0.042703	-0.237215	0.728458	0.993434	0.0704205	0.119752	0.72526	0.0696934
chr3:28348462-28349227	-0.102536	-0.102587	0.0282995	-0.793744	-0.972302	-0.345677	0.323789	0.0122988	0.426304	0.0112076	0.000719323	0.097974	0.706473			0.0922199	0.017465	0.323383
chr3:28350836-28351190	-0.119291	-0.00083619	-0.0223173	-0.481927	-0.181844	-0.14134	0.23755	0.965485	0.415626	0.0586939	0.230753	0.387308
chr3:28355534-28355813	-0.0101615	-0.00996425	0.00175871	-0.128743	-0.0960359	-0.0778236	0.896198	0.510637	0.933344	0.499297	0.430522	0.581853
chr3:28371643-28372024	0.0155442	-0.0132177	0.0120548	-0.0123224	-0.0666556	-0.0371628	0.863791	0.51571	0.686921	0.949835	0.623165	0.823636
chr3:28381009-28381405	0.00568651	0.0171387	-0.0187995	0.0499905	0.134444	0.0298361	0.94697	0.382743	0.515557	0.80049	0.341826	0.85188
chr3:28383143-28383414	-0.105356	0.00257168	-0.0218475	-0.411513	-0.135718	-0.11456	0.258904	0.885005	0.383142	0.0803204	0.332892	0.453523
chr3:28383483-28384150	0.00157298	-0.00810475	-0.0450983	-0.330761	-0.040939	-0.289196	0.986283	0.732607	0.265654	0.14892	0.742441	0.14824	0.996281			0.433987	0.913593	0.409069
chr3:28385134-28385949	0.138223	-0.0671593	-0.0267702	-0.304708	-0.0901039	-0.603698	0.215153	0.0635767	0.478727	0.17352	0.497225	0.0146575	0.608923			0.470511	0.791167	0.102814
chr3:28390287-28390603	0.0536605	0.0394094	0.000981697	0.594722	0.420377	0.303911	0.561833	0.122647	0.977132	0.0355583	0.0342518	0.123845	0.850236			0.190608	0.212449
chr3:28397475-28397733	-0.0454311	0.0254409	-0.0191482	0.0242492	0.124812	0.0985188	0.560219	0.145768	0.455129	0.899539	0.35192	0.501144
chr3:28399863-28400096	-0.00299245	-0.00267609	0.00113361	-0.0290864	-0.0255048	-0.0167392	0.969351	0.86434	0.960514	0.878007	0.833345	0.90788
chr3:28400388-28400709	-0.0555177	0.007931	-0.0318868	-0.339773	-0.0235383	-0.155518	0.500729	0.634015	0.124333	0.0893231	0.852306	0.243688
chr3:28405474-28405792	0.0295671	0.0333346	-0.0416785	0.0825005	0.313296	0.0150756	0.737627	0.146911	0.199774	0.680108	0.07295	0.926347
chr3:28408101-28409752	0.00196112	-0.0151458	-0.0500568	-0.317302	-0.0589767	-0.317546	0.979535	0.516717	0.283394	0.0896967	0.529055	0.0879198	0.995006	0.909494	0.770883	0.326937	0.810377	0.303253
chr3:28409865-28410082	0.00915559	0.0268633	-0.0375919	0.00448206	0.22737	-0.0122933	0.910546	0.17121	0.174474	0.98147	0.133958	0.935016
chr3:28413124-28413412	0.116218	-0.00997543	0.0174835	0.291877	0.0917456	0.017531	0.214794	0.596786	0.538979	0.19277	0.488761	0.91428
chr3:28414149-28414593	0.0187341	-0.0303294	0.0486048	0.063067	-0.165807	0.0235747	0.840664	0.203151	0.174722	0.739591	0.272424	0.889658				0.904493
chr3:28416014-28416207	0.10579	-0.000610165	-0.00581841	0.184566	0.158097	-0.0401688	0.228256	0.972643	0.824763	0.365645	0.247029	0.797013
chr3:28418765-28419133	-0.0483994	0.0268273	-0.0113348	0.0814792	0.116143	0.15364	0.567295	0.17035	0.689907	0.682933	0.400724	0.345678
chr3:28420645-28420974	0.0947908	0.00254072	-0.0397416	-0.0792417	0.16495	-0.219919	0.310543	0.896517	0.160599	0.687503	0.257787	0.193248
chr3:28440514-28440726	-0.0512818	0.0138034	0.000222041	0.0643009	0.0393073	0.137838	0.389516	0.236903	0.990847	0.709456	0.71255	0.239931
chr3:28440966-28441211	-0.0680628	0.0339613	0.00972949	0.29573	0.141159	0.366536	0.418419	0.0867975	0.745721	0.193811	0.320544	0.0475691
chr3:28442000-28442200	0.178384	-0.00673274	0.0179224	0.496775	0.204681	0.0448658	0.0808905	0.729772	0.55037	0.0516478	0.163773	0.787054
chr3:28446645-28446804	0.01531	0.0060741	0.010785	0.224783	0.0755626	0.130117	0.815441	0.650099	0.607445	0.232542	0.491444	0.336435
chr3:28467892-28468241	-0.00640238	0.00207609	-0.0136551	-0.0975771	0.00541831	-0.0650486	0.940314	0.909348	0.605587	0.624346	0.966755	0.677682
chr3:28468839-28469074	0.00959895	0.0114394	0.0206445	0.373161	0.10886	0.242854	0.893917	0.457994	0.414321	0.092988	0.376471	0.125684
chr3:28477795-28478016	0.0738503	0.00072726	0.00171915	0.208986	0.12318	0.0175864	0.316343	0.961888	0.939473	0.275503	0.299695	0.901687
chr3:28491025-28491362	0.0764329	0.0130317	-0.0221393	0.134096	0.227104	-0.0200425	0.413974	0.535137	0.481394	0.513016	0.154145	0.9037
chr3:28497295-28497525	-0.0137953	0.00192319	0.0159712	0.122206	-0.00626176	0.118704	0.858461	0.902168	0.513903	0.535601	0.958859	0.434215
chr3:28543132-28543484	0.0774859	-0.0136765	0.0248263	0.211204	0.0139752	0.0280277	0.398035	0.478127	0.395943	0.32512	0.914295	0.864781
chr3:28543568-28543904	0.0240462	0.0142069	0.0544261	0.669006	0.130069	0.43772	0.795657	0.528292	0.175963	0.0240805	0.370658	0.0477557	0.942679			0.149415	0.701622
chr3:28549128-28550030	0.0695278	-0.00997208	0.0732913	0.459519	0.0342978	0.210408	0.477027	0.677557	0.127988	0.0656603	0.781564	0.252825	0.809143			0.274314	0.928644	0.54306
chr3:28550483-28551507	0.125142	0.020413	-0.0589311	0.0952321	0.368442	-0.060502	0.219224	0.415698	0.227798	0.467674	0.0419718	0.660919	0.613447	0.867884	0.729464	0.75369	0.238624	0.852221
chr3:28551630-28552040	0.0485308	-0.00249454	7.88295e-05	0.0735778	0.0523463	-0.0186519	0.60764	0.907378	0.998085	0.705943	0.698664	0.912298				0.888876
chr3:28553582-28554169	-0.0464551	0.0436738	-0.0125693	0.168195	0.191912	0.237345	0.61711	0.0937073	0.712259	0.415613	0.220098	0.2047				0.716603
chr3:28554619-28555518	-0.0539448	0.0137329	0.0248383	0.0845065	-0.00196403	0.201345	0.551796	0.575754	0.548937	0.549564	0.985046	0.24891	0.845989		0.89588	0.806741	0.995314	0.538789
chr3:28555577-28555952	0.0308496	0.00754689	-0.0232936	-0.0154564	0.0967158	-0.0659477	0.737723	0.722004	0.471485	0.936876	0.489992	0.69637				0.979874
chr3:28556084-28556536	-0.0555821	0.016535	-0.0116748	-0.0362684	0.0245578	0.0622578	0.557125	0.451788	0.721856	0.850815	0.853839	0.713724				0.948715
chr3:28556892-28557279	0.197062	-0.0301003	0.000132213	0.0624116	0.0406369	-0.254241	0.0500574	0.112417	0.995536	0.743399	0.739469	0.128598
chr3:28558236-28559130	0.112954	0.011746	-0.004901	0.26601	0.251957	0.051369	0.268695	0.622637	0.901346	0.156165	0.112292	0.724304	0.66069		0.983803	0.445458	0.404105	0.885181
chr3:28580693-28580967	0.00711626	0.0195231	0.00393907	0.311375	0.174643	0.206802	0.920488	0.222755	0.874407	0.142145	0.181674	0.176445
chr3:28584015-28584382	-0.0488104	0.0223197	-0.00289362	0.135744	0.104921	0.190529	0.493751	0.143213	0.903175	0.482969	0.399721	0.185434
chr3:28591216-28591805	0.155372	0.033946	0.00102819	0.780351	0.611169	0.230158	0.174817	0.224384	0.978445	0.0121118	0.011097	0.225753	0.562618			0.0967383	0.108682	0.511829
chr3:28592545-28592876	-0.0321665	0.00545961	0.00201082	0.0070146	-0.00650774	0.0626921	0.67148	0.718479	0.930079	0.970346	0.956793	0.659814
chr3:28594124-28594446	0.162288	-0.00483762	-0.0354179	-0.0722275	0.206238	-0.273954	0.0789549	0.786468	0.101525	0.678884	0.137977	0.0637875
chr3:28617084-28617526	0.0549825	-0.0806474	0.0210187	-0.278933	-0.369109	-0.358491	0.568895	0.0148404	0.508571	0.217068	0.0518383	0.0830663	0.853316			0.528107	0.267325
chr3:28638921-28639420	-0.0785839	0.0090381	0.0478768	0.209764	-0.0483954	0.355636	0.419923	0.66724	0.195117	0.32092	0.719744	0.083611				0.636474
chr3:28645655-28645932	-0.0505832	0.00805489	0.0195541	0.15424	-0.012487	0.204991	0.467855	0.546883	0.384382	0.427079	0.913112	0.149459
chr3:28685466-28685850	-0.0656563	-0.013023	0.0721967	0.505528	-0.209105	0.494996	0.400287	0.287357	0.00158042	0.0480006	0.0740626	0.00900336
chr3:28734615-28734971	-0.110519	0.0107096	0.0262487	0.0620557	-0.0774001	0.255572	0.252738	0.574636	0.396059	0.753455	0.570193	0.1607
chr3:28736847-28737173	-0.01551	-0.0017982	0.0454719	0.346419	-0.0381219	0.282948	0.839408	0.904236	0.0808588	0.12642	0.749361	0.0925837
chr3:28743501-28743710	0.187957	-0.0110631	-0.0409811	-0.11898	0.174132	-0.357151	0.0772732	0.578333	0.107833	0.536262	0.229282	0.0395589
chr3:28746165-28746452	-0.133486	0.00341078	0.0116793	-0.140098	-0.165556	0.0978304	0.183117	0.853396	0.682861	0.495772	0.26069	0.551777
chr3:28776122-28776439	0.00903085	0.00645809	0.0303736	0.391387	0.0660322	0.25748	0.902986	0.67619	0.246963	0.0877989	0.585904	0.117409
chr3:28780530-28781984	0.124776	-0.0190214	0.00434984	0.0601066	0.0395222	-0.0850133	0.201013	0.426344	0.908393	0.572085	0.646658	0.509474	0.593376	0.870816	0.985202	0.819201	0.872326	0.761916
chr3:28782453-28782680	0.0442994	0.010575	-0.00900329	0.167565	0.161299	0.0387495	0.494711	0.453142	0.666902	0.340829	0.160751	0.766413
chr3:28805038-28806246	-0.0336308	0.104104	-0.0383645	0.0562569	0.195861	0.136072	0.647667	0.0438354	0.362084	0.543123	0.110607	0.30231	0.888418	0.396285	0.816734	0.803143	0.401069	0.594608
chr3:28820540-28820847	0.0815087	0.010093	-0.0217535	0.115163	0.217819	-0.0635697	0.158325	0.442077	0.214634	0.426543	0.0374547	0.575604
chr3:28859734-28860150	-0.0438643	0.023082	0.0274587	0.343152	0.085727	0.377651	0.628938	0.283586	0.416524	0.15038	0.535781	0.0637699				0.436026
chr3:28880178-28880440	-0.0137573	0.0170638	0.0132142	0.337104	0.131822	0.244822	0.821709	0.19733	0.572023	0.0984956	0.257843	0.0767637
chr3:28967853-28968156	0.0432613	0.0155751	-0.0105645	0.21146	0.201529	0.0726507	0.523875	0.311568	0.645998	0.258616	0.108023	0.599537
chr3:29029740-29029962	0.0230072	0.000679761	0.00462985	0.106586	0.0416456	0.0363719	0.747767	0.96243	0.830609	0.565019	0.71536	0.792589
chr3:29057918-29058328	-0.0376583	-0.00196361	0.00331691	-0.0865057	-0.0754045	0.0036498	0.596699	0.883217	0.865794	0.632278	0.505574	0.977611
chr3:29079105-29079354	0.0473376	0.0132643	-0.0151195	0.150576	0.191675	0.0224612	0.489538	0.374275	0.489902	0.404232	0.120875	0.867097
chr3:29081339-29083452	0.0453066	-0.0180299	-0.226853	-0.519333	-0.0137139	-0.632868	0.497788	0.361771	0.0158703	0.00685468	0.799051	0.000961565	0.820038	0.836056	0.28919	0.0670367	0.934749	0.0175042
chr3:29170919-29171206	0.024699	0.0119829	-0.0111152	0.114293	0.141231	0.0377225	0.717496	0.410571	0.606081	0.525825	0.237571	0.777126
chr3:29200451-29201289	0.279551	-0.00970373	-0.038737	0.0882989	0.253101	-0.253253	0.0526261	0.687068	0.35554	0.602246	0.130258	0.186948	0.329991		0.813391	0.836588	0.435929	0.463104
chr3:29207396-29207646	-0.0782679	0.00528203	0.00794884	-0.0514867	-0.0796042	0.104071	0.254055	0.668296	0.683831	0.774397	0.476161	0.408471
chr3:29225700-29225925	0.0291465	-0.00300522	0.0268542	0.305018	0.0202883	0.158676	0.6404	0.803807	0.172351	0.108748	0.836202	0.241838
chr3:29338158-29338405	0.0632648	0.000436832	0.0214672	0.369427	0.104979	0.146738	0.322656	0.974526	0.328653	0.0580536	0.31428	0.304894
chr3:29381303-29381460	0.0766189	-0.0123272	0.0334183	0.375914	0.0125297	0.123048	0.229764	0.30532	0.0770232	0.049864	0.890244	0.379686
chr3:29492849-29493158	0.0575014	0.00260268	0.00366737	0.215105	0.113668	0.0482226	0.39315	0.853763	0.863205	0.241603	0.30649	0.722932
chr3:29525399-29526139	0.539536	-0.0947644	-0.0211557	0.0076275	0.0743239	-0.604833	0.00620621	0.0403843	0.599642	0.959381	0.537278	0.0133336	0.10649		0.909588	0.986945	0.815494	0.0966039
chr3:29580159-29580447	-0.0144965	0.00257634	0.00142878	0.0108639	-0.00146503	0.0339817	0.82772	0.842223	0.941125	0.95026	0.989177	0.787917
chr3:29582561-29582990	0.115522	0.00982815	-0.0541556	-0.00835601	0.259266	-0.193475	0.270614	0.665914	0.150629	0.96533	0.128662	0.291478	0.662147			0.988731	0.433199
chr3:29689847-29690142	0.0503376	0.0119076	0.0133331	0.360217	0.165933	0.17179	0.584797	0.57326	0.685438	0.135854	0.268553	0.33759				0.413021
chr3:29760422-29760782	0.141744	0.00189779	0.0129192	0.509798	0.244582	0.095997	0.0637738	0.910459	0.620793	0.0207691	0.0535163	0.540715
chr3:29795226-29795527	0.0531364	-0.00601015	0.0200395	0.20581	0.0347616	0.0634969	0.550747	0.751132	0.495124	0.336119	0.790899	0.70085
chr3:29822496-29823005	0.0781568	-0.0395688	-0.0389029	-0.508737	-0.107835	-0.574507	0.431589	0.133288	0.216818	0.0551886	0.44682	0.011265	0.783581			0.248362	0.75849
chr3:29834505-29834739	0.0326047	-0.00392138	-0.0183215	-0.114297	0.0201403	-0.145336	0.707528	0.832517	0.484068	0.566936	0.877009	0.366045
chr3:29835533-29835891	0.276709	-0.0335975	-0.0114247	0.0505576	0.0969362	-0.345122	0.0255913	0.134891	0.676871	0.797276	0.473377	0.0698069
chr3:29848315-29848537	0.0705664	-0.0162235	0.0546205	0.519118	-0.0285733	0.213581	0.371253	0.278863	0.0288698	0.0347201	0.798057	0.19903
chr3:29863648-29863903	-0.0545591	-0.0118276	0.0414982	0.0850407	-0.182518	0.167856	0.504855	0.418392	0.0814217	0.667827	0.156719	0.290668
chr3:29865759-29865947	0.0839672	0.00199492	0.0246524	0.489993	0.153634	0.185632	0.156612	0.877572	0.24247	0.0108595	0.122661	0.183029
chr3:29903385-29903857	0.206226	0.00209067	0.0170144	0.652177	0.325429	0.100867	0.0861942	0.924735	0.631835	0.0261965	0.0740792	0.562925	0.417824			0.157711	0.322895
chr3:29911021-29911312	-0.0413978	0.00998952	-0.00395431	-0.00747817	0.0186909	0.0695602	0.514972	0.420582	0.835432	0.96514	0.862133	0.561462
chr3:29953275-29953774	0.011985	0.0144908	0.0395155	0.434378	0.102715	0.325987	0.897665	0.543393	0.328231	0.083466	0.456897	0.113556	0.972675			0.314096	0.765492	0.351736
chr3:29990377-29990633	-0.0251264	0.00508868	0.0293877	0.28847	0.003359	0.245615	0.701085	0.687159	0.179986	0.155064	0.975265	0.0856923
chr3:29995198-29995490	-0.109748	-0.00654392	0.0165717	-0.181644	-0.214132	0.0538911	0.1641	0.591036	0.369854	0.350031	0.0750206	0.683546
chr3:29996900-29997161	-0.130222	0.0322277	-0.0186834	-0.0671764	0.072266	0.175297	0.0417863	0.0104219	0.333734	0.693004	0.525007	0.117409
chr3:30012083-30013399	0.0627277	-0.0132871	-0.0495872	-0.153232	0.0131424	-0.313777	0.481292	0.579856	0.282128	0.329697	0.894435	0.106329	0.811936		0.770271	0.644551	0.968247	0.337893
chr3:30015315-30015588	-0.0908522	0.0186395	-0.01463	-0.101076	-0.00611942	0.0612254	0.356899	0.393822	0.650523	0.611364	0.963279	0.716382				0.841191
chr3:30020618-30020858	-0.0332768	0.0107732	-0.00556596	0.00672513	0.0370275	0.0646676	0.617822	0.418981	0.782905	0.969521	0.741144	0.608034
chr3:30080668-30081577	-0.00272465	-0.0228611	-0.0234759	-0.298148	-0.11421	-0.269731	0.974675	0.388012	0.563299	0.14701	0.365986	0.159443	0.993997		0.899476	0.430928	0.698084	0.425712
chr3:30105312-30105609	0.169783	-0.00264385	0.051388	0.909269	0.231108	0.259821	0.0973287	0.894198	0.14214	0.00407309	0.131513	0.17056
chr3:30106585-30106807	-0.0110043	0.0293178	0.0226246	0.623066	0.239359	0.426569	0.873295	0.0764433	0.421852	0.0160003	0.0902218	0.0145834
chr3:30130605-30131164	-0.159389	0.0172915	-0.0191526	-0.244535	-0.0857949	0.0277054	0.16713	0.468527	0.597477	0.252493	0.525184	0.870432	0.552076			0.567652	0.808063	0.951049
chr3:30132996-30133519	0.028141	-0.0485206	-0.0308067	-0.598594	-0.215469	-0.552753	0.76301	0.108571	0.382312	0.0357831	0.182188	0.0195196	0.932575			0.191399	0.512717	0.122406
chr3:30207481-30208179	-0.0441286	-0.00949093	-0.000969447	-0.165161	-0.12084	-0.0709803	0.641787	0.686141	0.978717	0.391998	0.388396	0.677292	0.886305			0.697037	0.715739	0.860723
chr3:30225843-30226101	-0.0122643	-0.00417302	-0.00792712	-0.150433	-0.0522873	-0.0889431	0.872049	0.780954	0.702029	0.423269	0.661282	0.516313
chr3:30226999-30227224	-0.126645	0.00413853	0.0147403	-0.100534	-0.154024	0.130284	0.16484	0.797037	0.561209	0.615596	0.264847	0.400986
chr3:30228027-30228457	0.010871	-0.0420251	0.0436648	-0.0316447	-0.210612	-0.0499865	0.905359	0.155683	0.285125	0.847499	0.186359	0.76287	0.975064			0.947567	0.518238	0.902873
chr3:30293692-30293928	-0.0457198	0.00986915	0.0249645	0.255232	0.0123245	0.251135	0.47276	0.421866	0.26112	0.203337	0.911102	0.0671354
chr3:30339454-30339730	0.0116186	0.0187503	-0.025578	0.0265078	0.169549	-0.000353351	0.880733	0.281572	0.307193	0.88849	0.215915	0.998054
chr3:30351808-30352128	0.0447487	0.0174193	-0.025956	0.0860755	0.223941	-0.0184645	0.483623	0.226462	0.200287	0.601782	0.063907	0.881542
chr3:30388633-30388819	-0.0519184	-0.00262204	0.0427172	0.283927	-0.100415	0.296353	0.451952	0.822751	0.0402107	0.17621	0.349316	0.0492078
chr3:30389608-30390226	-0.235828	0.000839828	-0.047748	-0.895701	-0.305307	-0.226218	0.0781354	0.971091	0.227234	0.00599455	0.0908608	0.23386	0.399356			0.0613356	0.361909	0.52148
chr3:30395030-30395384	-0.0338101	-0.0125637	0.0040663	-0.157956	-0.136852	-0.0734107	0.718562	0.561786	0.898163	0.441594	0.349726	0.667639				0.735804
chr3:30395469-30395712	0.041862	0.00375458	-0.02134	-0.0307727	0.0917789	-0.0960115	0.628419	0.840276	0.432893	0.875007	0.495833	0.546187
chr3:30400965-30401285	0.0081748	0.025032	-0.0169217	0.201679	0.235658	0.126504	0.89507	0.084688	0.448169	0.267129	0.0615139	0.331743
chr3:30494635-30494927	-0.0160074	0.00636474	-0.0175773	-0.109804	0.0234188	-0.0552136	0.842901	0.706413	0.469537	0.572911	0.852853	0.707313
chr3:30496246-30496444	0.0884929	-0.0186174	0.00498843	0.0114457	-0.0230332	-0.139957	0.241123	0.187546	0.788342	0.947299	0.827735	0.306365
chr3:30498398-30498691	0.135553	0.00931062	0.0343192	0.860373	0.305022	0.297587	0.12556	0.619023	0.270257	0.00348204	0.0488293	0.110429
chr3:30499206-30499530	0.0442423	0.0013693	0.0248635	0.37017	0.082385	0.182277	0.46038	0.913372	0.230833	0.0512308	0.404623	0.186359
chr3:30506679-30509847	-0.663514	-0.00772264	0.174046	-0.207133	-0.798482	0.29279	0.000384393	0.690222	0.0311716	0.111494	0.000110314	0.0707305	0.0190452	0.949866	0.370343	0.370129	0.0044852	0.267578
chr3:30514159-30515540	-0.0646158	-0.00315538	0.050909	0.0309823	-0.0951623	0.149246	0.460758	0.888014	0.277117	0.784991	0.386433	0.333018	0.799516	0.987002	0.766097	0.924358	0.714273	0.623312
chr3:30543525-30543953	0.00169418	-0.000817149	-0.000874165	-0.0163071	-0.00445705	-0.0145473	0.970986	0.925452	0.945641	0.89991	0.953976	0.872114
chr3:30546320-30546651	-0.119318	0.0345345	0.00265103	0.0934207	0.052563	0.304398	0.220042	0.116074	0.932183	0.640272	0.697004	0.104454				0.856226
chr3:30546820-30547454	0.032262	-0.00718017	0.0088973	0.0480835	0.00306135	-0.00922305	0.731796	0.75708	0.808355	0.785328	0.980858	0.956135	0.921153			0.924534	0.994217	0.98435
chr3:30557264-30557543	0.0537611	0.00991901	-0.0195091	0.0764994	0.171482	-0.0379266	0.464354	0.527518	0.386405	0.672441	0.1782	0.783548
chr3:30592428-30592993	-0.045601	0.011457	-0.0237773	-0.130513	0.00545213	-0.0346042	0.631862	0.611277	0.495282	0.510814	0.966835	0.838745	0.881768			0.78234	0.990651
chr3:30595069-30595967	-0.08372	-0.0366654	0.0777045	-0.0711533	-0.410776	0.0451066	0.373665	0.224064	0.13883	0.588267	0.0366244	0.754969	0.743441	0.733327	0.628538	0.829095	0.220432	0.899095
chr3:30597079-30597414	-0.0496955	0.0182046	-0.0151232	-0.0146732	0.0835878	0.0799126	0.404905	0.131885	0.425035	0.929878	0.447924	0.475351
chr3:30599442-30600469	0.366486	-0.00181273	-0.0271893	0.263993	0.42561	-0.110689	0.024064	0.935392	0.516121	0.154188	0.0317237	0.46215	0.223643	0.993426	0.883248	0.442386	0.203169	0.727235
chr3:30600721-30601519	0.0172082	0.0190323	0.0139054	0.251633	0.126483	0.193293	0.849036	0.456783	0.726288	0.201784	0.34561	0.280968	0.957667			0.508937	0.682792	0.573395
chr3:30601787-30603285	-0.116479	0.00517023	0.0642414	0.0195389	-0.0709022	0.225916	0.146394	0.724906	0.163271	0.71414	0.280674	0.0790646	0.523619	0.958335	0.656934	0.89249	0.623614	0.285515
chr3:30641074-30641398	0.0106069	0.0261844	-0.0361177	-0.0287853	0.245724	-0.0378877	0.874797	0.0984756	0.0784214	0.862257	0.0684572	0.754133
chr3:30650235-30650483	0.070266	0.0104527	-0.0375488	-0.00688437	0.19044	-0.123077	0.454681	0.618812	0.24008	0.972106	0.215887	0.468626
chr3:30651435-30651677	-0.00805533	0.0176203	-0.0270644	-0.0744234	0.136989	-0.0394246	0.903017	0.217235	0.152388	0.650228	0.252926	0.734768
chr3:30689156-30689547	0.073333	0.0169355	-0.0333794	0.0478756	0.259441	-0.0940057	0.239333	0.244559	0.0745102	0.749444	0.0280733	0.425366
chr3:30696499-30696707	-0.0482402	-0.003265	0.022107	0.0198927	-0.0970164	0.101779	0.58499	0.85627	0.435106	0.919613	0.474149	0.535741
chr3:30700913-30701688	0.0459464	-0.0242661	0.00957715	-0.0328734	-0.0601699	-0.112703	0.627727	0.350138	0.798695	0.845214	0.640068	0.513519	0.880203			0.946875	0.869322	0.764371
chr3:30723023-30723556	-0.00284921	0.000715689	0.0528375	0.303571	0.000319327	0.265775	0.975577	0.974451	0.19396	0.178012	0.998046	0.175485	0.994215			0.476858	0.999292
chr3:30741313-30741757	0.0816893	-0.0084872	0.0271347	0.260837	0.0568019	0.0678021	0.412716	0.705104	0.452981	0.236282	0.673745	0.692912	0.770014			0.54965	0.88503
chr3:30788678-30788937	-0.0101002	0.0164206	0.00252593	0.225313	0.126823	0.174574	0.872501	0.223699	0.907976	0.233416	0.272761	0.191334
chr3:30792465-30794365	0.088849	-0.0925053	0.113276	0.0779986	-0.049204	-0.00782623	0.226197	0.0462732	0.0690616	0.290504	0.407874	0.916043	0.62013	0.407045	0.496675	0.608194	0.729797	0.968357
chr3:30821829-30822071	-0.0838624	0.014947	-0.00107601	-0.0211415	-0.00772756	0.134855	0.24073	0.275232	0.960685	0.909068	0.94758	0.307503
chr3:30828569-30828789	-0.0401425	0.0212108	0.00266957	0.233182	0.129407	0.228677	0.470141	0.0727956	0.897882	0.200132	0.239786	0.0596666
chr3:30852129-30852371	-0.0313198	0.000459252	-0.00813286	-0.140739	-0.0449105	-0.0489079	0.680001	0.975431	0.701479	0.455964	0.707237	0.719993
chr3:30855592-30856293	0.000826941	0.0307031	-0.0422819	0.00917541	0.169054	0.0075621	0.992835	0.264569	0.308983	0.956372	0.254329	0.963629	0.998104			0.985778	0.596888	0.987519
chr3:30880980-30881336	0.0739466	0.0047572	-0.00732192	0.170374	0.156724	-0.00319838	0.365568	0.780298	0.77259	0.393973	0.241418	0.983145
chr3:30881338-30881982	0.135865	0.0540361	-0.0250337	0.658928	0.77167	0.191029	0.209881	0.0821175	0.508819	0.0255059	0.00324681	0.301689	0.603336			0.155099	0.0492073	0.593956
chr3:30968115-30969740	0.0856031	-0.00255745	-0.010632	0.0570591	0.0814586	-0.0503968	0.334342	0.902415	0.782797	0.601231	0.407443	0.690503	0.71501	0.988426	0.958128	0.836267	0.729529	0.868209
chr3:30994962-30996688	0.0200615	0.000147497	0.0154588	0.0594933	0.0181228	0.0439104	0.759208	0.992654	0.640182	0.433731	0.754311	0.63077	0.93125	0.9986	0.923009	0.729756	0.918887	0.83558
chr3:30999631-30999874	-2.97226e-05	0.00695941	-0.003376	0.051857	0.0531422	0.0397416	0.999703	0.679605	0.893226	0.789121	0.675224	0.791722
chr3:31016001-31016351	-0.00108834	-0.0627238	0.0704769	-0.0490521	-0.445208	-0.0424848	0.990665	0.0297686	0.0603061	0.792664	0.027763	0.803241	0.997478			0.927493	0.187605
chr3:31016811-31017186	0.115216	0.00298689	-0.0370924	0.0106594	0.193376	-0.174158	0.26531	0.891055	0.278104	0.956365	0.216608	0.331753				0.985778
chr3:31022910-31023167	0.119817	-0.00276083	0.0149265	0.413042	0.166788	0.0678308	0.123047	0.863102	0.543458	0.0558591	0.171633	0.654182
chr3:31048272-31048548	-0.0359753	-0.00693199	-0.0120978	-0.271879	-0.11204	-0.137492	0.649081	0.646126	0.523896	0.154968	0.36842	0.295117
chr3:31048972-31049278	-0.111252	0.0123767	-0.0200844	-0.284588	-0.0673451	-0.0268952	0.188414	0.433371	0.360391	0.16465	0.597452	0.840444
chr3:31049964-31050775	0.17026	-0.0714206	-0.0647041	-0.60481	-0.074878	-0.923605	0.152073	0.0521282	0.114542	0.0344398	0.569219	0.000972577	0.531238			0.186791	0.832058	0.017672
chr3:31051693-31052026	-0.13719	0.0103471	0.0545044	0.194939	-0.113323	0.447136	0.162377	0.567336	0.0998334	0.359701	0.415851	0.0281615
chr3:31057136-31057614	0.00330482	0.00216416	0.065825	0.405092	0.0167926	0.331233	0.971631	0.9246	0.138347	0.096849	0.895806	0.109335	0.993321			0.342323	0.968678	0.343537
chr3:31083866-31084181	-0.0567803	-0.00964769	-0.0157831	-0.356794	-0.154093	-0.166008	0.553311	0.651873	0.61306	0.138692	0.302085	0.348464				0.417631
chr3:31093004-31096334	-0.123607	-0.0248977	0.0512549	-0.121233	-0.407473	0.00929879	0.141614	0.265674	0.23238	0.190281	0.0102056	0.909054	0.517158	0.773895	0.734507	0.49388	0.103364	0.965937
chr3:31107364-31107739	-0.0368811	-0.0175922	7.85329e-05	-0.269998	-0.19218	-0.140919	0.687345	0.381549	0.99773	0.227978	0.205805	0.403863
chr3:31134028-31134237	-0.0125784	0.00927662	0.0245274	0.322421	0.0569089	0.249362	0.8561	0.514395	0.308615	0.130336	0.62511	0.102072
chr3:31146009-31146592	0.0531154	-0.00195288	-0.0162899	-0.00445963	0.0607193	-0.0938812	0.581572	0.931605	0.650837	0.980447	0.648194	0.588588	0.859531			0.994142	0.873075	0.811882
chr3:31149540-31150091	-0.102826	-0.0201498	0.0712358	-0.0219356	-0.32965	0.141785	0.32359	0.418444	0.11794	0.892146	0.0770862	0.420178	0.70647			0.964279	0.330522	0.697797
chr3:31156062-31156535	0.0297555	-0.00756563	0.151785	0.871568	-0.00427038	0.576199	0.75181	0.736305	0.00874452	0.00691118	0.974046	0.0178877	0.928624			0.067381	0.992282	0.116101
chr3:31165620-31165927	0.134845	0.00477386	0.0038701	0.435523	0.258461	0.0636106	0.132982	0.794122	0.889559	0.0667028	0.0831313	0.692463
chr3:31166484-31166773	-0.0171226	0.00405825	-0.000222549	0.00400221	0.0038239	0.0335756	0.83881	0.81962	0.993379	0.983723	0.976332	0.830635
chr3:31175904-31176228	-0.0372803	0.0284974	-0.0221011	0.0741608	0.185623	0.120685	0.584396	0.0640544	0.342313	0.686839	0.158198	0.364256
chr3:31210187-31210622	-0.0257235	0.00301542	-0.0119836	-0.133472	-0.0159164	-0.0525535	0.723454	0.833282	0.55103	0.462686	0.890689	0.685939
chr3:31212628-31212900	0.0117126	0.00331995	0.0122351	0.176811	0.044652	0.108566	0.875896	0.829133	0.608366	0.373893	0.70951	0.46542
chr3:31213589-31214336	-0.0874272	0.0341557	0.0072281	0.0829636	0.040541	0.25817	0.383828	0.235393	0.853594	0.600006	0.730631	0.179318	0.751466			0.835654	0.909101	0.452551
chr3:31219854-31220218	0.0658579	-0.00876373	0.0617813	0.700778	0.0283092	0.35452	0.367961	0.542264	0.0176478	0.00709936	0.792818	0.0482509
chr3:31234060-31234461	-0.124201	0.0395579	-0.0164306	0.0409982	0.116283	0.253015	0.130844	0.0271915	0.547848	0.834424	0.394213	0.101286
chr3:31239947-31240223	0.0157617	0.0076103	0.034185	0.451224	0.0832237	0.287743	0.843793	0.657028	0.237635	0.0674955	0.519228	0.105323
chr3:31268871-31269343	0.0623007	0.00479429	0.12241	1.28595	0.131406	0.754041	0.486461	0.805008	0.00665967	0.000310597	0.350869	0.00282417	0.814067			0.00758299	0.686522
chr3:31293807-31294006	0.00665606	0.00598593	-0.0113833	-0.0113437	0.0582901	-0.0200678	0.928253	0.694821	0.605877	0.95058	0.62696	0.884039
chr3:31309025-31310480	-0.0258154	0.0449276	-0.0870807	-0.0533944	0.103474	-0.0246264	0.725327	0.160374	0.124152	0.58453	0.281114	0.832107	0.917829	0.660449	0.607892	0.826704	0.623769	0.934751
chr3:31324718-31325030	-0.0212161	0.0327233	-0.0048938	0.379253	0.265842	0.297103	0.701356	0.0162942	0.839708	0.0560663	0.0349311	0.0267315
chr3:31371880-31372100	0.0374126	0.00104755	0.00366598	0.143972	0.0685993	0.0343099	0.567259	0.93681	0.853116	0.412817	0.519226	0.790952
chr3:31394100-31394273	-0.0460728	0.0152669	0.00699086	0.150881	0.055539	0.192861	0.488756	0.256743	0.750669	0.424664	0.628665	0.156173
chr3:31406076-31406389	0.0563011	0.00729547	0.0873556	0.958765	0.146792	0.63954	0.405936	0.635369	0.00879737	0.000629149	0.207659	0.00252832
chr3:31483755-31484111	-0.0187061	0.0135148	0.0680899	0.789981	0.075591	0.581969	0.811662	0.423381	0.0397363	0.00798704	0.557437	0.00569846
chr3:31484725-31484918	0.0636139	0.0152049	-0.0112541	0.267862	0.231884	0.0692817	0.264926	0.257279	0.578279	0.107947	0.0328472	0.577937
chr3:31508404-31508721	-0.183347	0.0248948	0.0162582	0.0203394	-0.0678654	0.336788	0.0451942	0.126553	0.554192	0.91779	0.606886	0.0424028
chr3:31533431-31533670	0.0534871	0.00590242	-0.0172518	0.0388282	0.134584	-0.062567	0.459403	0.699713	0.415429	0.823893	0.266949	0.640227
chr3:31586149-31586405	0.00985329	0.0190565	-0.00986832	0.188016	0.181146	0.114931	0.878253	0.181357	0.649342	0.304842	0.133954	0.384946
chr3:31614179-31614468	-0.0142959	0.00632414	0.0140824	0.175747	0.0297559	0.153287	0.83433	0.643325	0.519993	0.358331	0.791427	0.272676
chr3:31708229-31708523	0.0457055	-0.000848068	0.00662347	0.163963	0.0649899	0.0354745	0.513621	0.952338	0.755472	0.375201	0.559275	0.796309
chr3:31781875-31782123	0.0475126	0.00694453	0.0170243	0.368216	0.131089	0.169508	0.54245	0.678192	0.522257	0.103797	0.310837	0.293413
chr3:31808865-31809117	-0.125815	0.0107264	-0.0379587	-0.576908	-0.103174	-0.161632	0.117882	0.451464	0.0433322	0.00669486	0.408504	0.177069
chr3:31882671-31882924	-0.0578597	0.0108959	0.00516289	0.0348933	-0.00388884	0.130183	0.47662	0.507254	0.839167	0.858045	0.975389	0.395625
chr3:31901892-31902252	0.153202	-0.00505021	0.00192949	0.30309	0.187874	-0.0313061	0.105585	0.783351	0.943553	0.168776	0.18177	0.84464
chr3:31902460-31902655	0.000164346	0.0165882	-0.0159807	0.0503671	0.116966	0.0407	0.998505	0.415592	0.595716	0.7993	0.407189	0.803363
chr3:31902719-31902900	0.115257	0.0135042	0.0288189	0.798249	0.309872	0.292556	0.216529	0.5063	0.382657	0.00829052	0.0635391	0.126852
chr3:31903030-31903424	0.136876	-0.0150828	0.0108094	0.196818	0.0792842	-0.0581024	0.187595	0.475281	0.727528	0.356204	0.562255	0.73106				0.666208
chr3:31909000-31909349	-0.0240467	0.0139465	0.0268169	0.359698	0.0724197	0.306967	0.751801	0.387621	0.32302	0.11689	0.565575	0.0706825
chr3:31940851-31941050	0.0835768	0.00194416	-0.0215524	0.0112737	0.152819	-0.131308	0.204599	0.886196	0.224144	0.94142	0.16299	0.272242
chr3:31968347-31968590	-0.080845	0.00951538	0.0315887	0.206889	-0.049488	0.289081	0.229407	0.436929	0.163629	0.302605	0.663612	0.0403586
chr3:31982384-31982857	0.0364618	-0.0200371	0.00917372	-0.0367015	-0.0666876	-0.096087	0.69975	0.392695	0.78569	0.845025	0.623796	0.580556	0.907562			0.946774	0.861249
chr3:32018384-32018617	-0.0726488	0.0011982	0.0396305	0.238884	-0.103631	0.291662	0.277323	0.91458	0.055472	0.243856	0.337815	0.0403886
chr3:32037011-32037281	-0.0177862	0.0132197	-0.0316932	-0.169496	0.0730754	-0.094205	0.821212	0.432439	0.171782	0.378439	0.566764	0.501345
chr3:32053458-32053621	-0.0247128	-0.000340977	0.0363791	0.265478	-0.040802	0.24077	0.737537	0.980678	0.130385	0.20996	0.725125	0.126092
chr3:32056933-32057199	0.11152	-0.00167979	0.00302336	0.304911	0.169098	0.00412984	0.0722743	0.900215	0.878555	0.0737414	0.0941545	0.974715
chr3:32100183-32100422	-0.00418421	0.0100684	0.00540137	0.171779	0.0769373	0.131389	0.950647	0.470373	0.803883	0.361786	0.501466	0.338737
chr3:32122335-32122610	0.00272923	0.00758623	-0.0103566	0.0082703	0.0648664	0.00132324	0.97056	0.621239	0.644307	0.964198	0.591283	0.992383
chr3:32206352-32206650	0.115367	-0.0141493	0.00028874	0.0941268	0.0594491	-0.123409	0.15007	0.367108	0.9891	0.602448	0.600327	0.393968
chr3:32236758-32237059	0.0396356	0.00615482	0.000919459	0.191114	0.115143	0.0637152	0.542373	0.655035	0.964918	0.288173	0.298095	0.630846
chr3:32266827-32267132	-0.0205372	0.0204001	-0.00927469	0.115492	0.130945	0.123327	0.781968	0.213512	0.707176	0.551254	0.314537	0.398656
chr3:32301924-32302280	0.0353733	0.00735445	-0.018177	0.0124494	0.115358	-0.051654	0.64622	0.652206	0.436107	0.946422	0.364831	0.717377
chr3:32306801-32307306	0.100674	-0.0190671	-0.0271409	-0.139908	0.0185189	-0.31216	0.328063	0.417662	0.422715	0.490134	0.888728	0.117671	0.709905			0.768315	0.966594
chr3:32333507-32333722	-0.0204191	0.0211484	-0.0310334	-0.0584544	0.116014	-0.0114594	0.81418	0.29802	0.293115	0.768111	0.408462	0.942493
chr3:32342720-32342999	-0.0543157	0.0234287	-0.0132481	0.0493545	0.110152	0.133168	0.438509	0.117636	0.568831	0.790866	0.379863	0.322953
chr3:32347573-32347897	0.0252546	0.0124886	0.02532	0.482981	0.142341	0.283118	0.735154	0.44465	0.34741	0.0452849	0.270525	0.0937176
chr3:32364806-32366995	-0.0921559	0.0157268	0.00717042	-0.0107284	-0.0248659	0.113659	0.28126	0.474559	0.842825	0.897684	0.73348	0.369329	0.67166	0.892871	0.971122	0.966308	0.910241	0.655757
chr3:32367563-32367848	-0.116711	0.0141218	0.00210588	-0.0744981	-0.0612623	0.14057	0.180145	0.39045	0.933617	0.705303	0.634282	0.356449
chr3:32375955-32376213	0.0807357	-0.00523144	-0.00123756	0.118133	0.0832651	-0.0555911	0.270069	0.722016	0.952816	0.509703	0.459777	0.68639
chr3:32379870-32380111	0.0029139	-0.000990912	-0.0186875	-0.192008	-0.00363325	-0.138475	0.964934	0.938705	0.254243	0.235342	0.972702	0.223622
chr3:32385862-32386028	-0.025571	0.00238741	-0.0103811	-0.130933	-0.0205427	-0.0503475	0.697166	0.849154	0.541358	0.426128	0.847145	0.658711
chr3:32396472-32398348	-0.159242	0.110826	-0.00320469	0.051038	0.052812	0.36417	0.135417	0.0385681	0.931042	0.605976	0.534826	0.0533944	0.507459	0.3725	0.989473	0.838338	0.814168	0.227089
chr3:32398740-32398975	0.0556504	-0.010828	0.0203564	0.169311	0.00135422	0.0280196	0.50327	0.523717	0.42701	0.406749	0.991238	0.856899
chr3:32403309-32403549	-0.00250667	0.00720409	0.0065252	0.113734	0.0462646	0.0973239	0.977253	0.711886	0.827771	0.574819	0.729171	0.561441
chr3:32403562-32403934	0.0428166	-0.000838942	-0.010917	0.0106032	0.0557259	-0.0642763	0.647695	0.968529	0.737597	0.956189	0.681018	0.706069	0.888418			0.985764	0.887818
chr3:32406081-32406202	0.0525356	-0.0103913	0.0222542	0.205365	-0.00715387	0.0513529	0.457827	0.439199	0.274106	0.279746	0.945432	0.713745
chr3:32413214-32413482	-0.0159484	-0.00369882	0.0235841	0.105466	-0.052566	0.111736	0.845721	0.823425	0.366472	0.598113	0.67771	0.481038
chr3:32417118-32417384	-0.0174343	-0.00249329	0.0338177	0.247973	-0.047701	0.210486	0.803602	0.848207	0.122878	0.223367	0.664087	0.156327
chr3:32427511-32427834	0.00319969	0.0351829	-0.0339494	0.100478	0.286546	0.0714239	0.968545	0.0901114	0.241139	0.612776	0.077377	0.644901
chr3:32472181-32472563	0.065095	0.0115664	-0.0343245	-0.00169029	0.201064	-0.110921	0.445576	0.533592	0.201872	0.992979	0.169405	0.475031
chr3:32473520-32473782	0.00785958	0.00307074	0.00317285	0.0793849	0.0355573	0.0466636	0.921601	0.853637	0.899332	0.684601	0.776421	0.758257
chr3:32496352-32497086	0.00719672	0.0301151	0.127075	1.21531	0.19748	0.95127	0.938384	0.247708	0.0250041	0.000484066	0.210762	0.000789166	0.984685			0.0105667	0.547788	0.0152744
chr3:32503308-32503619	-0.0238631	-0.0129604	0.0153	-0.0894102	-0.147551	-0.0226953	0.73522	0.288883	0.384674	0.618093	0.172289	0.861126
chr3:32504998-32505232	-0.108962	0.020916	0.00851299	0.0643059	-0.00100122	0.248398	0.189683	0.201283	0.744949	0.744259	0.993702	0.118195
chr3:32508702-32509377	0.0478619	0.0402024	-0.03366	0.16005	0.32899	0.070206	0.59792	0.196271	0.431752	0.33526	0.0674756	0.649968	0.865874		0.850514	0.649492	0.30722	0.846186
chr3:32510029-32511528	0.0350564	0.0269683	0.0192422	0.365259	0.184972	0.239158	0.622541	0.276695	0.592469	0.0357679	0.112683	0.108257	0.87741	0.782773	0.90677	0.191356	0.404714	0.341698
chr3:32529194-32530353	0.114606	-0.00877486	-0.010192	0.0529843	0.0756129	-0.0886132	0.236899	0.689537	0.793548	0.638257	0.446343	0.514333	0.631332	0.949739	0.960393	0.855514	0.758078	0.764866
chr3:32598723-32599188	-0.0709313	0.0306557	-0.0382412	-0.174461	0.143522	-0.00752617	0.310214	0.043749	0.0576493	0.320063	0.260987	0.948142
chr3:32616215-32617370	-0.113881	-0.0715355	0.00880311	-0.674936	-0.688763	-0.269778	0.247672	0.0789867	0.824813	0.0107165	0.00398045	0.141134	0.641923	0.514312	0.966128	0.0896592	0.0561847	0.397767
chr3:32669364-32669644	-0.056714	0.031035	-0.0347967	-0.0754747	0.173163	0.042592	0.42292	0.0513133	0.124207	0.676077	0.198115	0.734015
chr3:32677423-32677669	-0.0148535	0.00144783	0.0149278	0.12208	-0.0112865	0.115016	0.818979	0.907079	0.447292	0.497321	0.914495	0.376398
chr3:32698337-32698681	0.0513166	0.0182639	-0.0211959	0.144012	0.227608	0.0250125	0.56941	0.385614	0.496464	0.484774	0.151786	0.879457
chr3:32707894-32709326	-0.0233192	0.0440034	-0.0111896	0.051962	0.0851708	0.11433	0.716358	0.137829	0.719123	0.457657	0.252159	0.281143	0.914147	0.632014	0.942564	0.746661	0.594795	0.573619
chr3:32736122-32737936	0.0201297	-0.0182345	-0.0556267	-0.259558	-0.0376093	-0.346354	0.75895	0.378281	0.226277	0.0717416	0.556567	0.0383203	0.931173	0.845527	0.728285	0.28858	0.825552	0.186112
chr3:32744483-32744728	-0.0273205	0.014623	-0.00763476	0.0376568	0.065526	0.0781225	0.74156	0.417936	0.776621	0.847829	0.617862	0.616388
chr3:32749878-32750601	0.0252779	0.0110346	-0.123224	-0.365662	0.0941529	-0.387857	0.781905	0.648985	0.0285248	0.118592	0.463119	0.0725937	0.939141			0.383246	0.770039	0.271566
chr3:32817185-32818433	-0.0695169	-0.00345329	0.320676	0.325621	-0.097779	0.55981	0.390338	0.862232	0.00469426	0.0561033	0.307977	0.00682223	0.755365	0.982191	0.176716	0.250786	0.650313	0.063462
chr3:32822695-32823300	0.00672851	0.00591335	0.0793551	0.673731	0.0476896	0.491507	0.941609	0.781495	0.0623461	0.0234435	0.7236	0.030701	0.985823			0.146936	0.90633
chr3:32826575-32827122	-0.13174	0.00374392	0.00434887	-0.161094	-0.145666	0.046359	0.23218	0.871725	0.906629	0.391975	0.312113	0.782917	0.626411			0.697037	0.654214	0.912908
chr3:32881346-32881615	-0.0474498	0.00307671	0.00432507	-0.0374803	-0.0490272	0.0577497	0.502425	0.818455	0.831617	0.836039	0.665169	0.660229
chr3:32950698-32950910	-0.0433591	0.0214457	-0.00792393	0.119615	0.124818	0.159944	0.487022	0.103654	0.715713	0.511284	0.294032	0.203606
chr3:33022544-33022828	0.0325374	0.00105474	0.00895218	0.172673	0.0593862	0.0665749	0.663145	0.944932	0.700775	0.377947	0.617305	0.64768
chr3:33044940-33045148	-0.152456	0.00664613	-0.00586385	-0.297341	-0.166863	0.0206624	0.115129	0.692493	0.812737	0.179521	0.241984	0.889395
chr3:33073796-33075059	0.026877	-0.0701326	-0.173878	-1.16871	-0.20345	-1.10353	0.741088	0.0827919	0.0161634	0.000212058	0.152433	7.7211e-05	0.92467		0.291179	0.00574744	0.470561	0.00316129
chr3:33078063-33078292	0.145894	-0.0153058	-0.00724381	0.0717718	0.0884545	-0.170859	0.142691	0.434797	0.788938	0.716415	0.507091	0.311166
chr3:33078448-33080403	0.175149	-0.434028	-0.525385	-1.34432	-0.214744	-1.6248	0.0928851	0.000987378	0.000234673	1.64992e-07	0.0927902	3.39624e-11	0.430754	0.0543512	0.0508777	2.2647e-05	0.365978	5.97932e-08
chr3:33087328-33087592	-0.0512811	0.015535	0.0117934	0.16309	0.0422429	0.220407	0.50617	0.330591	0.644566	0.421149	0.73497	0.160472
chr3:33116200-33116462	0.09046	-0.000564842	0.0179308	0.393383	0.141146	0.110713	0.18049	0.969181	0.433625	0.048359	0.197013	0.448038
chr3:33142628-33143605	-0.175669	0.0341458	-0.0419747	-0.228991	-0.0309608	0.0248635	0.138956	0.244869	0.34123	0.211806	0.771581	0.871328	0.512708		0.805163	0.521816	0.924895	0.951403
chr3:33211790-33212297	0.071763	-0.000463474	-0.0777558	-0.377434	0.097513	-0.450848	0.465601	0.983404	0.0359577	0.120862	0.485141	0.032918	0.802641			0.387758	0.784289
chr3:33212303-33212505	-0.0220779	0.0129792	-0.0208931	-0.0968178	0.0734005	-0.0322927	0.740406	0.344079	0.259514	0.560752	0.521391	0.781297
chr3:33284766-33285086	0.0866634	-0.000257222	0.00530348	0.27383	0.138655	0.0324005	0.176256	0.985043	0.796661	0.123154	0.185585	0.808468
chr3:33310393-33310668	0.0102291	-0.0112271	0.0260701	0.131019	-0.0817131	0.0763136	0.882864	0.356793	0.163287	0.480306	0.425012	0.577468
chr3:33374663-33374879	-0.0326857	0.00668466	0.0105606	0.105292	0.00472005	0.134763	0.610803	0.589716	0.597983	0.558248	0.964914	0.293428
chr3:33395992-33396297	0.0837139	-0.00461645	0.00385347	0.177718	0.0918093	-0.0173293	0.288901	0.770827	0.86901	0.362524	0.447687	0.905947
chr3:33399620-33399811	-0.0312805	-0.00463047	-0.0204958	-0.331185	-0.087097	-0.179742	0.672317	0.743021	0.237273	0.0694495	0.458065	0.141191
chr3:33407082-33407312	0.0399156	0.00199605	0.0147941	0.274479	0.0808208	0.118167	0.528121	0.877719	0.468892	0.139957	0.438121	0.376999
chr3:33410673-33410915	0.110171	0.00834844	-0.0212167	0.184764	0.249571	-0.0691608	0.0816022	0.56361	0.28605	0.242991	0.0266778	0.585063
chr3:33440530-33440843	0.0764785	-0.0178127	-0.00669547	-0.0837818	-0.0189063	-0.194751	0.380945	0.321048	0.777698	0.665096	0.879899	0.222647
chr3:33442604-33442898	0.107776	0.00898823	-0.0108067	0.287987	0.254282	0.0117666	0.156351	0.58587	0.657442	0.146889	0.0575868	0.935991
chr3:33443131-33443619	0.186797	0.00750994	0.0274905	0.878806	0.372015	0.21485	0.0896671	0.722089	0.424048	0.00592633	0.0434518	0.247128	0.424586			0.0608893	0.243
chr3:33486187-33486482	-0.0392993	-0.00251391	0.0176523	0.0285054	-0.0820669	0.0931883	0.589329	0.853452	0.40457	0.878092	0.476578	0.502663
chr3:33496223-33496716	0.1093	-0.0299342	0.0326557	0.147954	-0.10996	-0.0737322	0.200974	0.04191	0.109205	0.451634	0.317445	0.629119
chr3:33516750-33517183	0.0436706	0.00443448	0.0521712	0.706724	0.104183	0.383507	0.56898	0.783908	0.0732254	0.00981212	0.403521	0.0381679
chr3:33576733-33577034	-0.042615	0.0242183	0.0113164	0.295053	0.125074	0.297159	0.575995	0.153751	0.678614	0.181911	0.348544	0.0740726
chr3:33799501-33800821	0.0361207	0.00177743	-0.0102088	0.0223505	0.0430369	-0.0197222	0.608287	0.919478	0.767373	0.768291	0.542421	0.841624	0.870747	0.990754	0.954657	0.917128	0.818456	0.938807
chr3:33803059-33803253	-0.0217144	0.0411085	-0.0277146	0.187816	0.316555	0.177355	0.766826	0.0283417	0.304867	0.35086	0.0452646	0.237351
chr3:33809012-33809357	0.146823	-0.00796707	0.00759279	0.305451	0.15251	-0.0227034	0.114658	0.660093	0.777197	0.164725	0.257841	0.88637
chr3:33843809-33844663	0.12432	0.0381301	-0.209754	-0.073014	0.535615	-0.303078	0.24136	0.212654	0.00828226	0.637192	0.0159598	0.125862	0.636036		0.227467	0.854919	0.135554	0.373068
chr3:33846229-33846492	-0.00817817	0.0143675	0.0225754	0.394953	0.108773	0.283351	0.902905	0.31651	0.360026	0.0727685	0.362039	0.0649332
chr3:33864178-33864533	0.171139	0.0263854	-0.018617	0.542524	0.582825	0.0891449	0.128458	0.283694	0.600576	0.0483769	0.0109636	0.60696	0.494891			0.230217	0.10783
chr3:33869534-33869823	0.042247	0.016681	-0.0207157	0.123908	0.205579	0.0118014	0.483017	0.23416	0.301981	0.443075	0.0710388	0.923011
chr3:33955037-33955391	0.00997676	0.00745918	0.0601694	0.727533	0.0753261	0.469761	0.893959	0.636244	0.0456351	0.00933601	0.540377	0.0147803
chr3:33970153-33970383	-0.0522602	0.000233673	-0.00198236	-0.136034	-0.0786074	-0.010689	0.506778	0.987679	0.928298	0.481531	0.524086	0.939138
chr3:34019052-34019270	0.0704747	-0.0145179	0.0192236	0.152151	-0.0070284	-0.00892233	0.395187	0.381907	0.429786	0.446417	0.953399	0.953472
chr3:34019378-34020425	-0.240527	0.0640046	0.00887521	0.00496923	-0.0150297	0.339785	0.0588284	0.0988708	0.812887	0.956549	0.846064	0.0650516	0.349823	0.559381	0.96422	0.985789	0.9516	0.255317
chr3:34020461-34021072	-0.0164207	-0.0404749	0.032371	-0.116532	-0.263738	-0.0838637	0.856012	0.174355	0.418999	0.496833	0.122039	0.614913	0.959721			0.772595	0.4212	0.826875
chr3:34033721-34033970	-0.0605169	0.0196667	0.0172425	0.292491	0.0794085	0.297967	0.310542	0.104427	0.444013	0.145287	0.481252	0.0242414
chr3:34058052-34058311	0.00925307	0.041737	-0.0141229	0.453374	0.394525	0.29106	0.888669	0.0187335	0.599756	0.0437656	0.0120577	0.0628319
chr3:34080807-34081744	0.0205447	0.00415216	-0.0351529	-0.0525658	0.0431708	-0.0958617	0.803558	0.853878	0.417226	0.679602	0.665965	0.520097	0.944958	0.980972	0.845329	0.876528	0.88128	0.768943
chr3:34102943-34103206	-0.020542	0.00774955	-0.0101566	-0.0427597	0.0284231	0.00358609	0.79054	0.626965	0.662637	0.820989	0.817401	0.979869
chr3:34138256-34138485	0.0244734	0.00245655	-0.00529551	0.0441701	0.0604517	-0.0127771	0.687327	0.840012	0.762947	0.781959	0.548059	0.912893
chr3:34230477-34230874	-0.138641	0.0417665	-0.0429797	-0.150684	0.143729	0.136012	0.0722834	0.0106738	0.0992404	0.444685	0.302872	0.292812
chr3:34231545-34231759	0.0239183	0.0142803	-0.0265723	-0.0376816	0.160226	-0.0657615	0.719697	0.32618	0.161333	0.815772	0.182472	0.580853
chr3:34231975-34232190	-0.0325991	-0.00951061	0.0143063	-0.064781	-0.120931	0.00391369	0.713357	0.610303	0.608113	0.744663	0.384411	0.980697
chr3:34252957-34253304	-0.132383	-0.0223112	0.0261674	-0.330819	-0.431292	-0.0298593	0.185886	0.205556	0.296735	0.154451	0.015566	0.850769
chr3:34265918-34266273	-0.0341097	0.0011598	0.00651994	-0.00931503	-0.0435303	0.0537881	0.638687	0.933462	0.756614	0.959638	0.705827	0.691849
chr3:34322244-34323127	-0.240001	-0.032158	0.0135302	-0.733059	-0.759576	-0.139004	0.0749756	0.228196	0.705504	0.01581	0.00390537	0.434385	0.392562			0.11468	0.0555521	0.708772
chr3:34359512-34359790	-0.00277805	0.0011023	-0.00409795	-0.0244617	0.00369519	-0.0148806	0.974559	0.953212	0.883171	0.901258	0.977532	0.926065
chr3:34403573-34403837	0.0853038	-0.0135487	0.0117132	0.132054	0.0224067	-0.0453168	0.318678	0.43145	0.637072	0.506258	0.855189	0.769665
chr3:34411388-34412129	0.661177	0.00375403	-0.024133	0.800187	0.905057	-0.0763865	0.00191355	0.873526	0.544418	0.0106913	0.00127589	0.645557	0.0524809			0.0895141	0.0258568	0.843943
chr3:34417514-34417746	0.0763479	0.0309328	-0.0471136	0.0592612	0.377259	-0.0923455	0.211488	0.0583909	0.0179501	0.687439	0.00422216	0.429543
chr3:34423396-34423738	0.00688961	0.0123139	0.0461352	0.655209	0.111099	0.427583	0.924846	0.434572	0.104841	0.0137374	0.374632	0.0194999
chr3:34431099-34431655	0.881774	-0.00902604	-0.0430957	0.777908	0.994891	-0.300863	8.29158e-05	0.699072	0.261841	0.0107213	0.000313146	0.13474	0.00706983			0.0896605	0.00965077
chr3:34445368-34445696	0.0120149	0.0397114	-0.0575294	0.00555956	0.283704	-0.0156007	0.896949	0.143701	0.142293	0.976609	0.107189	0.926681	0.972559			0.992953	0.394934
chr3:34445969-34446141	0.0636602	0.0121726	0.00844161	0.412403	0.20576	0.16757	0.363614	0.436871	0.729936	0.0540341	0.102432	0.268389
chr3:34456818-34457125	0.00897131	-0.0295835	0.00831287	-0.223524	-0.209994	-0.189546	0.919171	0.134297	0.741156	0.296641	0.156474	0.260308
chr3:34457312-34457607	-0.123416	-0.0212914	-0.0233852	-0.762053	-0.412353	-0.314714	0.230359	0.290992	0.327637	0.00633241	0.0298623	0.062951
chr3:34458428-34459244	-0.0136813	-0.0206761	-0.0572624	-0.73918	-0.14529	-0.523131	0.883019	0.400654	0.13023	0.0159791	0.321407	0.0231702	0.968075			0.1156	0.662472	0.136198
chr3:34465454-34466196	0.260391	-0.0395582	-0.100448	-0.310757	0.0625015	-0.818028	0.0620922	0.199742	0.0611819	0.152007	0.59299	0.00240813	0.360008		0.47534	0.438663	0.845203	0.0326505
chr3:34466349-34466787	0.082706	-0.00897526	0.0115546	0.148321	0.0550216	-0.00836152	0.407569	0.689249	0.738708	0.459047	0.683097	0.960686	0.766531			0.747707	0.888763
chr3:34483695-34483953	-0.00819514	0.00408947	0.0230013	0.235645	0.0200013	0.187886	0.9118	0.784228	0.343863	0.25405	0.865802	0.221222
chr3:34485063-34485378	0.0160697	0.0165817	-0.0023642	0.220379	0.159998	0.131706	0.833538	0.332231	0.927313	0.285607	0.234943	0.392322
chr3:34486672-34487104	-0.0932434	-0.0240664	0.0478811	-0.101469	-0.375132	0.0664584	0.345215	0.242779	0.133945	0.610004	0.0411596	0.694352				0.840459
chr3:34493836-34494334	0.16861	-0.0112767	-0.0761848	-0.254793	0.137385	-0.546737	0.147834	0.627275	0.0527828	0.252157	0.347176	0.0177429	0.525699			0.567335	0.684179
chr3:34495831-34496046	0.0274347	0.0154907	-0.0232194	0.042027	0.174426	-0.0168021	0.703352	0.330674	0.30302	0.814705	0.177617	0.901091
chr3:34496644-34497324	0.0559316	-0.0332699	0.0232714	-0.00852667	-0.105617	-0.102903	0.562782	0.196218	0.506014	0.96307	0.454194	0.555454	0.850538			0.987887	0.763457
chr3:34506101-34506325	-0.0755178	0.0129445	0.0039309	0.0119241	-0.0131958	0.143998	0.339591	0.405542	0.871181	0.950576	0.914906	0.330082
chr3:34509216-34509442	-0.0253516	0.00380506	-0.025232	-0.254668	-0.00943476	-0.140596	0.740053	0.804489	0.197256	0.170609	0.93756	0.275076
chr3:34524136-34524374	-0.0275838	-0.00733716	0.00912439	-0.0794432	-0.105159	-0.00856352	0.690293	0.559463	0.61785	0.653604	0.33461	0.946362
chr3:34531526-34532573	0.647826	0.00905772	0.00880564	1.11266	0.919279	0.091223	0.00254082	0.701426	0.824765	0.000462252	0.000793144	0.549801	0.0623187		0.966128	0.0102405	0.0186154	0.788045
chr3:34565560-34565849	-0.150689	0.0166929	0.00296955	-0.110983	-0.0908352	0.175545	0.0694712	0.252676	0.899713	0.571877	0.475929	0.215027
chr3:34571498-34573185	0.0670602	-0.0550728	-0.191033	-0.930923	-0.0803345	-1.01423	0.432192	0.125278	0.015379	0.00150898	0.433059	0.000136457	0.783777	0.612803	0.28565	0.0238324	0.748496	0.00463949
chr3:34573471-34573695	-0.06593	0.0199774	-0.00241686	0.042161	0.0406381	0.15343	0.457949	0.305534	0.933566	0.831196	0.759384	0.358486
chr3:34578464-34578703	0.00937519	0.00725318	0.0108231	0.222414	0.0757971	0.140051	0.887352	0.5957	0.619553	0.244698	0.498149	0.310327
chr3:34614215-34614667	0.0792675	0.0210981	-0.044231	0.0494057	0.325448	-0.0939951	0.352801	0.279468	0.112559	0.796699	0.048227	0.541483
chr3:34619998-34620707	-0.078731	0.0153575	-0.140216	-0.819969	-0.0190685	-0.420543	0.422623	0.537135	0.0156283	0.00922097	0.868307	0.05711	0.777315			0.0813143	0.959046	0.235849
chr3:34635120-34635443	0.00925152	0.00321895	0.00828221	0.132112	0.0397119	0.0817386	0.903215	0.836932	0.729532	0.49949	0.742749	0.58125
chr3:34636932-34637231	-0.00420769	-0.0248257	0.0239108	-0.123573	-0.222962	-0.0854247	0.957683	0.0734592	0.211043	0.523854	0.0656943	0.559666
chr3:34639103-34639452	0.023921	-0.02029	0.010948	-0.078662	-0.115334	-0.103742	0.780296	0.262149	0.659411	0.690885	0.384697	0.514487
chr3:34642116-34642527	-0.143785	0.010433	-0.000146248	-0.170367	-0.119289	0.0838447	0.171532	0.604575	0.996187	0.415098	0.403634	0.617505	0.558272			0.716318	0.726652
chr3:34647916-34648186	0.0639963	-0.021983	0.0222842	0.074424	-0.0545895	-0.0464275	0.492855	0.290637	0.455204	0.708536	0.68292	0.781098
chr3:34648853-34651627	-0.831841	-0.0355433	0.0580832	-0.916253	-1.18405	0.00451661	5.12094e-05	0.224473	0.232029	0.000161856	3.31149e-07	0.969299	0.00521714	0.733564	0.734234	0.00469708	5.57475e-05	0.9898
chr3:34652359-34652702	-0.139277	0.0371047	-0.0104682	0.0169865	0.0644359	0.255997	0.121179	0.0520505	0.712426	0.931275	0.63017	0.118065
chr3:34653663-34653894	-0.00514427	0.0108629	-0.0217322	-0.0674921	0.0738694	-0.0425283	0.94932	0.53363	0.38734	0.726723	0.56957	0.774243
chr3:34662710-34662983	-0.0133747	-0.00297765	0.0400797	0.221924	-0.0409376	0.204655	0.879227	0.873887	0.204223	0.306928	0.757132	0.251537
chr3:34662994-34664702	-0.0488922	0.000927479	0.00416872	-0.0469145	-0.0513383	0.0200667	0.559341	0.966412	0.9152	0.686847	0.595699	0.881605	0.849265	0.996718	0.987412	0.879759	0.846718	0.955446
chr3:34671177-34671500	0.130722	-0.00799986	0.0144538	0.339775	0.130194	0.01694	0.145234	0.651015	0.587321	0.129068	0.319337	0.914589
chr3:34679501-34679792	0.0956795	-0.0136259	0.00937151	0.142843	0.034105	-0.0657001	0.190042	0.333812	0.637827	0.424749	0.746797	0.63163
chr3:34750235-34750429	0.087173	-0.0084833	-0.0146622	-0.0372571	0.064426	-0.167812	0.284415	0.602555	0.493047	0.835999	0.593278	0.245485
chr3:34762565-34762860	-0.0543745	0.0124942	0.0176546	0.185645	0.0183889	0.23368	0.433677	0.361117	0.44677	0.348475	0.874445	0.105221
chr3:34774297-34774535	-0.0339708	-0.00149758	-0.0226773	-0.304792	-0.06346	-0.160968	0.678957	0.927876	0.301623	0.139432	0.618291	0.261802
chr3:34795463-34795913	-0.059413	0.00356049	0.0164027	0.0288598	-0.0612913	0.129393	0.500655	0.842587	0.560192	0.883733	0.643636	0.432322
chr3:34837877-34838137	-0.0445957	0.0277748	-0.0512129	-0.329715	0.138876	-0.162399	0.575151	0.126995	0.0150513	0.0846388	0.309431	0.201625
chr3:34858917-34859084	0.0439889	0.00591958	0.0381943	0.560461	0.115089	0.294738	0.587837	0.733896	0.198739	0.0325875	0.38178	0.10336
chr3:34868025-34868207	0.0159814	-0.0103468	0.0131634	0.0244473	-0.064172	-0.0112767	0.809225	0.391498	0.453959	0.886406	0.523979	0.928713
chr3:34869748-34870535	-0.0468807	-0.0599748	0.0233927	-0.355115	-0.491499	-0.198548	0.614216	0.0805291	0.542593	0.120101	0.0252664	0.280047	0.87346			0.386264	0.177715	0.572497
chr3:34904066-34904483	-0.0596723	0.00486596	-0.000875872	-0.0781305	-0.0516171	0.0335692	0.528608	0.813423	0.977786	0.691628	0.702742	0.841409				0.881878
chr3:34959347-34959666	0.0638222	-0.0130307	0.00507836	0.035255	-0.00487737	-0.081332	0.442804	0.437187	0.828758	0.853609	0.967981	0.592429
chr3:34964211-34964457	0.0146952	0.00879743	-0.023028	-0.0729441	0.0951528	-0.0775871	0.838583	0.559994	0.264718	0.678053	0.429711	0.551492
chr3:34970903-34972698	0.535966	0.00884847	-0.112806	0.203675	0.727813	-0.203022	0.00352866	0.654597	0.0778306	0.160219	0.000876128	0.174533	0.0763375	0.941288	0.514409	0.451229	0.0199313	0.446138
chr3:34974117-34975027	0.0230758	-0.0273805	-0.0179531	-0.209096	-0.0875851	-0.263916	0.787546	0.321236	0.655623	0.244545	0.458332	0.162365	0.94046		0.92695	0.559504	0.766506	0.429857
chr3:34975181-34975458	0.0857455	0.00275692	-0.00132939	0.242576	0.161334	0.0166985	0.224644	0.853097	0.952063	0.195781	0.168601	0.904608
chr3:34977873-34978073	-0.029951	-0.000517395	0.0351632	0.234993	-0.0504021	0.23057	0.684973	0.970575	0.138685	0.257181	0.664659	0.138078
chr3:34983829-34984141	-0.00788687	0.0149492	-0.0188992	-0.0100865	0.112704	0.00630657	0.907626	0.303132	0.359866	0.953591	0.34713	0.959908
chr3:34985339-34985595	0.0756136	0.000901672	0.0178514	0.378262	0.129683	0.126582	0.23221	0.947231	0.405846	0.0476385	0.213552	0.36431
chr3:35011306-35011679	-0.0635797	0.000374255	-0.0123322	-0.256961	-0.0950097	-0.0775461	0.425951	0.980391	0.55871	0.198089	0.44785	0.569573
chr3:35026373-35026651	-0.13137	0.0109252	0.0597927	0.394015	-0.11577	0.479666	0.0605308	0.342716	0.0165198	0.0927672	0.327749	0.00202388
chr3:35060036-35060367	0.000736731	-0.00213087	0.0690433	0.583305	-0.0150276	0.413003	0.992784	0.898794	0.0280369	0.0303296	0.904565	0.0335503
chr3:35060435-35060719	0.0771094	0.00739032	0.00802892	0.374861	0.187208	0.116714	0.326215	0.656948	0.754	0.0917621	0.160347	0.452147
chr3:35066907-35067163	0.0627829	0.0101088	0.0328851	0.587804	0.174049	0.27753	0.498388	0.627575	0.339604	0.0363948	0.248131	0.150106				0.193389
chr3:35084362-35084669	0.103007	-0.00922998	-0.0278113	-0.0876323	0.0794942	-0.246147	0.292281	0.65104	0.339535	0.661399	0.560556	0.168413
chr3:35090670-35090964	-0.0433477	0.00834083	0.0325903	0.251246	-0.00255844	0.283334	0.604684	0.629464	0.262752	0.25341	0.984103	0.110931
chr3:35139784-35140040	0.161684	-0.0115554	0.00434159	0.271322	0.147755	-0.0739725	0.065739	0.496916	0.858457	0.183823	0.238418	0.62945
chr3:35146671-35147234	0.0896637	-0.133429	0.0895255	0.00942186	-0.380237	-0.134994	0.376248	0.00672082	0.0582118	0.954352	0.0538719	0.438288	0.745764			0.985326	0.27237	0.711233
chr3:35148541-35149852	-0.016142	-0.019456	-0.0048678	-0.175979	-0.119686	-0.141425	0.850267	0.448935	0.901843	0.297748	0.342165	0.392365	0.958084		0.983904	0.61483	0.680094	0.674815
chr3:35178737-35179027	0.141054	0.00349348	-0.00075642	0.415471	0.260447	0.0270788	0.0386892	0.818928	0.973548	0.0288601	0.0251075	0.849001
chr3:35182471-35182768	-0.012143	0.0190461	-0.0345174	-0.143364	0.133069	-0.0836791	0.870295	0.244514	0.101627	0.422796	0.304633	0.51352
chr3:35221201-35221469	-0.071962	0.00910535	-0.00321822	-0.0795972	-0.0384268	0.0571875	0.423524	0.621106	0.907334	0.690235	0.771289	0.718944
chr3:35224943-35225210	0.0625656	0.0196465	-0.00275306	0.353951	0.264937	0.141154	0.486189	0.351022	0.929798	0.136788	0.106154	0.41291
chr3:35269529-35269900	-0.0489912	0.0170883	0.0292743	0.279406	0.0429647	0.335576	0.587491	0.400431	0.371968	0.218306	0.74877	0.0865741				0.529798
chr3:35275061-35275521	-0.000510883	0.0148747	0.00108142	0.187522	0.116605	0.140586	0.994683	0.373508	0.966158	0.356532	0.369265	0.360669
chr3:35308736-35309263	-0.0259276	0.0559103	-0.036886	0.127137	0.316622	0.156166	0.775703	0.0474901	0.297357	0.529556	0.0798022	0.375895				0.794413
chr3:35315444-35315758	-0.0874853	0.0101868	-0.0451499	-0.474479	-0.0526217	-0.183512	0.366757	0.618028	0.129638	0.0614627	0.697294	0.274127
chr3:35318326-35318654	-0.0180798	0.0047629	-0.0189728	-0.13037	0.00640532	-0.0719148	0.838097	0.805406	0.503871	0.522871	0.961369	0.656165
chr3:35321575-35321781	0.0180558	-0.0150514	0.0124763	-0.0472615	-0.104937	-0.0660067	0.790239	0.201671	0.44829	0.781676	0.293097	0.60019
chr3:35335971-35336200	0.0373781	0.00367265	-0.0150723	-0.00674995	0.0896316	-0.0681182	0.59907	0.802361	0.455783	0.968792	0.441431	0.601369
chr3:35340736-35341719	0.00978415	-0.033695	0.015806	-0.106151	-0.155519	-0.124293	0.912934	0.238629	0.684205	0.525476	0.277538	0.465534	0.977749			0.791831	0.620538	0.729647
chr3:35342608-35342803	0.0737162	-0.00959565	0.0407322	0.464682	0.0344823	0.175651	0.322457	0.513036	0.0899416	0.0415579	0.754599	0.260821
chr3:35348909-35349920	-0.0117054	-0.0275776	-0.0439417	-0.476653	-0.138658	-0.395101	0.878878	0.308647	0.331186	0.0351044	0.238664	0.0513384	0.966964	0.803739	0.7986	0.189125	0.581092	0.221396
chr3:35369755-35369977	0.0539478	-0.00132856	-0.0152866	-0.0306925	0.0742823	-0.113598	0.452884	0.926823	0.438029	0.857821	0.51494	0.386198
chr3:35372087-35372671	0.479348	0.0059757	0.0313938	1.15941	0.720127	0.174485	0.00972037	0.80097	0.454735	0.00049558	0.00510071	0.315236	0.137925		0.860521	0.010769	0.0658854	0.606894
chr3:35404631-35404825	0.0151474	0.0145029	0.0213019	0.438575	0.141831	0.276055	0.840366	0.380231	0.426123	0.0637056	0.277448	0.10006
chr3:35404894-35405378	-0.141742	0.0241947	0.0185965	0.0505253	-0.0333018	0.298567	0.19928	0.315935	0.608261	0.779846	0.799183	0.135607	0.591278			0.922079	0.934828
chr3:35480484-35480660	0.0707169	0.0170475	0.00623416	0.45835	0.249935	0.197915	0.289896	0.2893	0.804152	0.0303087	0.0472417	0.199486
chr3:35482379-35482616	-0.0661902	0.0110642	0.0117373	0.0582	-0.0171458	0.168165	0.454459	0.547362	0.681667	0.769412	0.895872	0.316838
chr3:35515809-35516013	-0.00640184	0.0197937	-0.0464529	-0.270472	0.146365	-0.179059	0.933305	0.245963	0.0220001	0.137106	0.272554	0.158494
chr3:35522314-35522518	-0.00729702	0.00158128	0.0225237	0.215016	0.00178852	0.166508	0.914064	0.904085	0.294782	0.269383	0.986901	0.237324
chr3:35688866-35689087	0.0455687	0.0248119	-0.0319088	0.114447	0.281735	0.010197	0.596851	0.23236	0.286098	0.569825	0.0861053	0.948939
chr3:35696098-35696396	0.00694465	0.0217132	-0.0236885	0.0689995	0.195301	0.0378786	0.920932	0.171422	0.301734	0.703257	0.137707	0.777922
chr3:35725669-35725896	0.0232452	0.00702058	-0.000262289	0.136725	0.0914279	0.060618	0.768184	0.674532	0.991706	0.491074	0.474541	0.689207
chr3:35753720-35755076	-0.044905	0.00790496	0.01787	0.023599	-0.0101033	0.105593	0.510812	0.641592	0.592069	0.714095	0.855619	0.318152	0.826871	0.937637	0.906573	0.89249	0.954984	0.609499
chr3:35757610-35757912	0.00198021	-0.0154017	-0.0145781	-0.298159	-0.113197	-0.220487	0.981508	0.389605	0.519038	0.159837	0.397209	0.157142
chr3:35765134-35765598	0.00189637	-0.0256983	-0.0167583	-0.300178	-0.135069	-0.26912	0.983301	0.33196	0.655622	0.172421	0.336344	0.17086	0.995726			0.468544	0.675174	0.441804
chr3:35765847-35766164	0.0212697	-0.0189245	0.0496984	0.215879	-0.110689	0.126091	0.80357	0.287623	0.0824218	0.314969	0.40012	0.449549
chr3:35829868-35830091	0.0192169	-0.00602475	0.0403229	0.352791	-0.0196362	0.211506	0.794518	0.674422	0.0927461	0.109248	0.862268	0.179919
chr3:35931438-35931671	0.0455533	0.00666294	-0.0124121	0.0761382	0.119374	-0.0171805	0.606125	0.73138	0.667488	0.702531	0.392833	0.915347
chr3:35931873-35933866	0.043608	-0.0229334	0.0204064	0.0133871	-0.0255506	-0.0387538	0.530492	0.312859	0.568035	0.847688	0.686106	0.686347	0.836192	0.806757	0.900567	0.947626	0.889925	0.865346
chr3:36000032-36001092	0.0904264	0.0165962	-0.0147261	0.183325	0.252603	0.0376008	0.310621	0.47239	0.701957	0.199708	0.0842354	0.757552	0.696808	0.892464	0.938082	0.506141	0.346682	0.900347
chr3:36004001-36004302	0.0551575	-0.00974915	0.00671997	0.0687296	0.00450227	-0.045057	0.457785	0.500651	0.742856	0.704311	0.967556	0.745586
chr3:36004598-36004779	-0.0151313	0.00708437	0.00424481	0.0833561	0.031721	0.0906618	0.844885	0.6574	0.862045	0.667645	0.796847	0.543097
chr3:36065866-36066589	-0.0426316	0.0343742	-0.0245788	0.00461497	0.0664967	0.0729326	0.605388	0.240736	0.549779	0.966445	0.495257	0.598591	0.869225	0.752876	0.896144	0.98902	0.790196	0.817643
chr3:36073508-36073744	0.16234	-0.00354746	-0.0212083	0.150135	0.236988	-0.170915	0.0234847	0.820196	0.284453	0.338747	0.0387391	0.203186
chr3:36088877-36089147	0.0445418	0.0178194	-0.0263646	0.0720725	0.218791	-0.0276079	0.462387	0.210226	0.171469	0.642626	0.0585954	0.815205
chr3:36150725-36151806	0.0116838	0.000184551	0.00753989	0.0321818	0.0119992	0.0236594	0.866412	0.991995	0.831673	0.697423	0.860536	0.821656	0.963238	0.9986	0.967723	0.884901	0.956584	0.930697
chr3:36151854-36152293	0.046999	0.0370332	-0.0689692	0.0098665	0.356915	-0.0698538	0.621755	0.172583	0.0949216	0.958388	0.0625032	0.684325	0.877034			0.98652	0.294926
chr3:36152294-36152529	0.0387128	0.0143412	-0.0371133	-0.0220262	0.162972	-0.0851814	0.67419	0.507017	0.262716	0.91057	0.277888	0.614651				0.970746
chr3:36167050-36167269	0.0628886	0.0010749	0.0231622	0.387962	0.106132	0.153249	0.429489	0.948476	0.384441	0.0906139	0.399832	0.34281
chr3:36183512-36183747	0.0104728	-0.000355912	0.00087555	0.0291525	0.0135412	0.00251048	0.878202	0.978892	0.964521	0.867884	0.901207	0.984533
chr3:36185978-36186159	-0.00125237	-0.0059475	0.0406086	0.320925	-0.0517842	0.229279	0.985831	0.649147	0.0656344	0.130618	0.632957	0.133254
chr3:36221979-36222337	-0.00201881	-0.00764366	-0.000356912	-0.0730607	-0.0511024	-0.0601164	0.9826	0.723946	0.991263	0.706491	0.704899	0.724742	0.995611			0.888985	0.89852
chr3:36229601-36229788	0.165172	-0.0112948	0.0275498	0.583104	0.151298	0.0780429	0.0146385	0.382945	0.167069	0.00385371	0.11778	0.570865
chr3:36250505-36250781	0.0645527	0.00469401	-0.0338531	-0.128131	0.140146	-0.190328	0.42627	0.782793	0.115757	0.475901	0.28882	0.172989
chr3:36260851-36261006	0.0674441	0.0148673	-0.00307516	0.34342	0.230432	0.119214	0.285525	0.311805	0.890766	0.0685236	0.0495591	0.390493
chr3:36261347-36261950	0.13059	0.0314882	-0.00928566	0.560215	0.525028	0.157193	0.232419	0.247774	0.80623	0.0429438	0.0199326	0.380829	0.626588			0.214248	0.155041	0.665568
chr3:36263619-36263827	0.206035	-0.0124587	0.00778325	0.351421	0.185063	-0.055882	0.058128	0.534448	0.790999	0.1325	0.203924	0.736858
chr3:36264115-36264318	0.115533	0.00482665	-0.0225872	0.12225	0.22673	-0.0983951	0.179412	0.786249	0.375836	0.524676	0.112567	0.520211
chr3:36340425-36340776	-0.13855	0.0180988	0.016769	0.0376426	-0.062002	0.27557	0.0998493	0.236851	0.519978	0.848158	0.629689	0.0794167
chr3:36340874-36341302	-0.0509051	0.0448082	-0.0276593	0.0831375	0.211214	0.161926	0.57098	0.0658669	0.393092	0.677127	0.181158	0.346164
chr3:36345559-36345790	0.0790282	-0.00229779	0.01246	0.293967	0.109236	0.0606568	0.211072	0.863026	0.539721	0.102035	0.281046	0.650305
chr3:36360819-36361168	-0.0371985	-0.000313001	0.00566117	-0.0424039	-0.0607279	0.0350124	0.596469	0.980964	0.773058	0.813388	0.587142	0.787117
chr3:36403506-36403720	0.0294404	0.0162324	-0.0340785	-0.0485356	0.181892	-0.0852055	0.701604	0.341236	0.145882	0.790478	0.182485	0.541604
chr3:36406442-36406858	0.00523934	-0.00402812	-0.00871146	-0.0811978	-0.0182424	-0.0784685	0.95464	0.849169	0.78432	0.680453	0.891146	0.645685				0.877051
chr3:36408417-36408827	0.0463143	0.0214014	-0.0264016	0.133975	0.259034	0.0142325	0.498397	0.184541	0.250037	0.452017	0.0526726	0.915557
chr3:36416683-36417157	0.0863784	-0.0241563	0.0344275	0.20408	-0.0621128	0.00079506	0.310041	0.146669	0.155915	0.323122	0.601714	0.995909
chr3:36449779-36450072	-0.0395786	0.0387035	-0.0213923	0.126011	0.214549	0.173682	0.63981	0.0733944	0.475062	0.53597	0.164464	0.296152
chr3:36452906-36453173	0.0399119	0.00787634	-0.0184977	0.0267535	0.126671	-0.0484885	0.61134	0.638223	0.441889	0.886511	0.330302	0.738699
chr3:36455355-36455919	0.103255	0.0414103	0.00780863	0.885196	0.580596	0.364333	0.298948	0.119493	0.824535	0.00640899	0.010616	0.0804404	0.687356			0.0642495	0.105708
chr3:36455945-36456211	0.0650061	-0.00218578	0.0369661	0.471983	0.0812908	0.198311	0.450808	0.903212	0.214568	0.0615649	0.534651	0.252569
chr3:36475329-36476409	0.0354524	0.0174667	0.0134714	0.246235	0.135797	0.157359	0.655619	0.463005	0.727702	0.131066	0.236773	0.285505	0.892054	0.890288	0.945587	0.404937	0.579005	0.578311
chr3:36481740-36482300	-0.072256	0.0249426	0.0982736	0.710489	0.0417365	0.798665	0.462801	0.306644	0.0467866	0.0182776	0.75141	0.00293349	0.800618			0.125418	0.917595	0.0371825
chr3:36495428-36495951	0.0270492	0.0401752	-0.0723535	-0.0422759	0.349715	-0.0819251	0.766898	0.116259	0.0533055	0.830135	0.0603016	0.626472	0.933934			0.940943	0.289316
chr3:36521003-36521152	-0.00805009	-0.00842835	-0.00293083	-0.144886	-0.0789816	-0.0936437	0.918698	0.591717	0.893536	0.45402	0.522248	0.516007
chr3:36521313-36521597	-0.156263	-0.00676645	0.0470629	-0.0597212	-0.294095	0.183983	0.165696	0.750311	0.199083	0.74796	0.0967331	0.314872	0.55053			0.907915	0.373993
chr3:36533171-36533504	-0.024263	0.00770522	0.0104042	0.113905	0.0209361	0.134038	0.76403	0.647944	0.690972	0.568984	0.86833	0.396242
chr3:36552100-36553057	-0.0187037	0.0261428	-0.0182829	0.0348331	0.0850823	0.0707904	0.825447	0.337039	0.652624	0.788226	0.44921	0.636415	0.951101		0.926248	0.925717	0.759902	0.83899
chr3:36571874-36572712	0.0515289	0.0189511	-0.0246658	0.0870549	0.180573	0.0182948	0.522207	0.426012	0.539641	0.443408	0.150718	0.879641	0.83173	0.870816	0.892301	0.737099	0.467762	0.954665
chr3:36612741-36613910	-0.0450998	-0.000669039	0.0140428	-0.0211245	-0.0564874	0.0459779	0.59723	0.976296	0.725886	0.859139	0.582047	0.744082	0.865673	0.998158	0.945084	0.951748	0.838778	0.893902
chr3:36635732-36635932	0.0760878	0.000421849	0.00065396	0.191292	0.121702	0.00772765	0.344723	0.979873	0.978941	0.338522	0.338866	0.959132
chr3:36655352-36655640	0.0826216	-0.0249511	0.0340466	0.183593	-0.09693	-0.0116639	0.298661	0.0759123	0.0938028	0.351644	0.368984	0.936949
chr3:36682116-36682328	0.0408477	-0.0168487	0.00113575	-0.106717	-0.0773573	-0.14471	0.589427	0.238579	0.950886	0.549083	0.49018	0.285311
chr3:36688920-36690625	-0.0300928	-0.0195468	0.0251757	-0.0563859	-0.136471	-0.0190059	0.697706	0.42464	0.538212	0.599276	0.235155	0.878425	0.906529	0.870816	0.891425	0.835112	0.577243	0.954269
chr3:36693523-36693730	0.0653512	0.00110209	-0.0161077	0.0118334	0.114517	-0.100595	0.321003	0.935514	0.367304	0.939671	0.288781	0.402486
chr3:36722512-36722763	0.0118097	0.013718	-0.0206353	0.0111371	0.12669	-0.012025	0.880467	0.425685	0.40629	0.953168	0.339471	0.93433
chr3:36726611-36726826	-0.0231782	0.00512855	0.0263241	0.207213	0.00314081	0.207388	0.783201	0.771651	0.361419	0.332282	0.980576	0.227122
chr3:36745675-36745981	0.0177098	-0.00158132	-0.02525	-0.230031	0.0150649	-0.188155	0.801076	0.909838	0.1441	0.172116	0.892639	0.117675
chr3:36755449-36755696	-0.00925854	0.0040175	0.0196344	0.218111	0.0192682	0.17087	0.885828	0.750546	0.342226	0.24907	0.856128	0.206492
chr3:36762503-36762728	0.0845397	-0.00900474	0.0225154	0.315748	0.0613471	0.0658052	0.186084	0.486683	0.255871	0.0840848	0.523238	0.628457
chr3:36764736-36765096	-0.0923905	0.0236447	0.00995066	0.102991	0.0252629	0.263235	0.327781	0.254627	0.749251	0.608028	0.849757	0.15215
chr3:36824526-36824816	0.0220901	0.00975153	-0.0582124	-0.310889	0.0999018	-0.273726	0.807723	0.64092	0.0532805	0.166364	0.476192	0.116612
chr3:36825946-36826240	0.022706	0.00805307	-0.00570912	0.100897	0.0989744	0.035512	0.773002	0.630879	0.819461	0.604876	0.44132	0.812556
chr3:36827386-36827953	0.127496	0.00601969	-0.0819888	-0.080958	0.228565	-0.306425	0.24352	0.799331	0.0842574	0.651156	0.159504	0.130801	0.638419			0.861349	0.481349	0.381152
chr3:36832674-36832912	-0.177543	0.0276095	0.0086812	0.00559805	-0.0422741	0.321525	0.0191867	0.0396052	0.726485	0.976976	0.736235	0.0208892
chr3:36860747-36860995	-0.0393635	0.00993889	0.0113594	0.124551	0.0180868	0.166819	0.596196	0.506577	0.632566	0.523124	0.880015	0.259976
chr3:36862585-36863786	-0.0534363	0.00462769	0.0280915	0.0260912	-0.0350875	0.123442	0.497557	0.819962	0.488003	0.775167	0.661781	0.354688	0.819833	0.978063	0.872594	0.920165	0.879077	0.642701
chr3:36866706-36867180	0.069475	0.0125559	-0.0431646	-0.130299	0.222848	-0.197549	0.38903	0.471074	0.0472241	0.462554	0.118143	0.15166
chr3:36936917-36937199	0.0322884	-0.0100386	-0.0103169	-0.115762	-0.0236978	-0.147752	0.711534	0.590645	0.692968	0.564101	0.855349	0.364175
chr3:37017563-37017876	0.0157517	0.0136039	-0.0491583	-0.283504	0.138739	-0.224131	0.823334	0.369337	0.0111872	0.106033	0.260575	0.0721447
chr3:37020755-37020989	-0.0738526	0.0124732	0.0198987	0.152323	-0.0126177	0.249533	0.29959	0.360248	0.390772	0.436943	0.91399	0.0862512
chr3:37073140-37073438	0.0615242	-0.0272489	0.0258912	0.0492424	-0.0858078	-0.0617773	0.515624	0.217881	0.404847	0.801739	0.532771	0.715387				0.930491
chr3:37128506-37128752	-0.0526152	0.0132419	-0.00622562	-0.019053	0.0205674	0.0768524	0.516247	0.42941	0.804147	0.921593	0.871061	0.605601
chr3:37129547-37129867	-0.0231628	0.00520027	-0.00740382	-0.058462	0.0063135	-0.00158982	0.734035	0.697766	0.702446	0.737247	0.954647	0.989841
chr3:37137214-37137500	0.0784114	-0.040381	0.0233872	-0.0521758	-0.16929	-0.177082	0.400877	0.0524338	0.366524	0.792164	0.226837	0.300942
chr3:37156830-37157103	0.00620213	0.00461023	0.0344938	0.425285	0.050482	0.273121	0.910464	0.679088	0.0908761	0.0302639	0.595501	0.0412736
chr3:37182465-37182643	0.029334	0.00220801	0.0207697	0.265217	0.0608413	0.143038	0.728523	0.902549	0.46797	0.230276	0.641458	0.391571
chr3:37183018-37183274	0.0325396	-0.0153056	0.0509635	0.363618	-0.0757239	0.195796	0.683038	0.313699	0.0427506	0.11415	0.519141	0.237445
chr3:37184687-37184950	-0.00781593	-0.0121419	0.016873	-0.0213891	-0.110836	-0.00235037	0.919966	0.418434	0.443205	0.910311	0.362424	0.987075
chr3:37200881-37201132	0.0787282	-0.00799744	-0.000449293	0.0821222	0.056176	-0.0740635	0.32516	0.617279	0.984296	0.662481	0.63874	0.614047
chr3:37201174-37201990	0.288207	-0.0826087	-0.103697	-0.356461	0.00968868	-0.911611	0.0435456	0.0629289	0.0785632	0.0886298	0.918628	0.000471012	0.300983	0.469742	0.516837	0.324807	0.974931	0.0108846
chr3:37203055-37203294	0.17289	-0.0322797	0.0564076	0.504856	-0.00255759	0.055149	0.0911698	0.105441	0.0609482	0.0504809	0.983564	0.740646
chr3:37203621-37203958	0.0471066	0.00244448	-0.0146725	0.0226737	0.0855388	-0.060438	0.612586	0.906703	0.642509	0.907732	0.53697	0.720083				0.96988
chr3:37203959-37204505	0.0721868	-0.0155617	-0.000783216	0.00665252	0.00788059	-0.115137	0.465889	0.514543	0.982591	0.97033	0.951336	0.511175	0.802846			0.990344	0.985259	0.76301
chr3:37204616-37204954	0.0219772	-0.00727434	0.00171511	-0.0172128	-0.0207505	-0.0514461	0.795041	0.680949	0.946538	0.929752	0.870845	0.741896
chr3:37244973-37245269	-0.055014	0.015372	-0.0289655	-0.227318	0.0357116	-0.0758925	0.464138	0.31667	0.142404	0.21243	0.768853	0.536582
chr3:37257607-37257920	-0.0643866	0.0263095	-0.00533308	0.110176	0.103686	0.202074	0.410205	0.12484	0.838996	0.578906	0.432569	0.190601
chr3:37271353-37271535	-0.12647	0.0225392	-0.017901	-0.173116	-0.0103851	0.0931759	0.101087	0.123098	0.421575	0.370751	0.932225	0.469326
chr3:37311857-37313132	0.00385864	-0.00153234	-0.0821871	-0.239758	-0.00195183	-0.262588	0.957311	0.937585	0.136976	0.123027	0.979043	0.11439	0.989887	0.993691	0.626302	0.39138	0.993881	0.353181
chr3:37313274-37313581	0.0936819	0.018681	-0.00974123	0.36022	0.324016	0.0923821	0.317336	0.377383	0.755794	0.131365	0.0631093	0.58457
chr3:37324411-37324771	-0.0343029	-0.0119016	0.0157801	-0.0814784	-0.141861	-0.00720059	0.703005	0.535983	0.581358	0.683545	0.321103	0.964877
chr3:37329885-37330185	-0.0752455	-0.0046031	0.0119646	-0.126438	-0.15561	0.0357766	0.343912	0.74723	0.576537	0.513981	0.218029	0.798662
chr3:37347998-37349009	-0.76847	0.0580039	0.140249	0.0921044	-0.279146	1.08874	0.000881463	0.0899926	0.0302109	0.531609	0.102028	0.000154018	0.0318046		0.3673	0.795739	0.385175	0.00504246
chr3:37349154-37349657	-0.201933	0.0116982	0.0403648	-0.00342341	-0.162848	0.309308	0.105595	0.613674	0.309203	0.983854	0.27643	0.127833	0.455669			0.995282	0.619404	0.376296
chr3:37360842-37361087	-0.0556874	0.0338367	-0.0244126	0.0509398	0.17865	0.137319	0.471179	0.0618289	0.357221	0.79218	0.208222	0.350789
chr3:37368011-37368355	0.0932321	-0.0186556	0.00556361	0.0353258	-0.00908959	-0.131226	0.250982	0.238158	0.794345	0.847933	0.936878	0.372814
chr3:37370277-37370548	0.0739717	0.00939743	-0.030737	0.0226004	0.193277	-0.104289	0.407944	0.629141	0.279007	0.907869	0.194375	0.51643
chr3:37380094-37380308	0.0298535	0.00831785	-0.0198782	0.000993279	0.108578	-0.050002	0.72587	0.65597	0.465065	0.995938	0.426031	0.749296
chr3:37380459-37380743	0.0326418	-0.00998303	0.0228211	0.124899	-0.020361	0.0442161	0.718472	0.617255	0.459449	0.539446	0.877944	0.791655
chr3:37389195-37389537	-0.129183	0.000719743	-0.00976052	-0.364705	-0.186289	-0.0536535	0.184706	0.96762	0.702887	0.11808	0.207302	0.727488
chr3:37397784-37398054	0.0362233	0.00242651	0.023909	0.296245	0.0709482	0.155988	0.685081	0.901509	0.448047	0.196635	0.600222	0.372192
chr3:37398573-37400254	-0.319367	-0.080378	-0.0682246	-1.33841	-0.91811	-0.716852	0.0256391	0.0683654	0.183823	4.56527e-07	6.75822e-05	0.00227655	0.231654	0.484143	0.683853	5.12117e-05	0.00314346	0.0314444
chr3:37401806-37402707	-0.0128229	-0.0344819	0.0400353	-0.0558447	-0.226648	-0.0326847	0.888895	0.214439	0.318026	0.739788	0.164998	0.843573	0.969877			0.904536	0.489433	0.939471
chr3:37403482-37403781	-0.0781314	0.0149824	-0.00644796	-0.0571339	-0.0075308	0.0867944	0.387506	0.429796	0.819937	0.773425	0.954347	0.590294
chr3:37404942-37405521	-0.023165	-0.0403377	0.0409396	-0.100804	-0.302369	-0.0545078	0.803088	0.154597	0.293105	0.574086	0.0941839	0.746612	0.944852			0.820515	0.368884	0.895142
chr3:37405732-37405947	0.0461422	-0.0137517	0.00291874	-0.0435221	-0.0459102	-0.109522	0.510242	0.29183	0.867025	0.796429	0.65808	0.390911
chr3:37414346-37414769	0.0332134	0.00999882	0.0212349	0.319957	0.113447	0.189595	0.723806	0.657401	0.557628	0.167717	0.425173	0.304402	0.916994			0.461808	0.74257
chr3:37418587-37420972	0.0113736	0.0256351	-0.0665449	-0.00311698	0.103405	-0.0160859	0.841761	0.193121	0.130927	0.937708	0.130191	0.789853	0.955564	0.703381	0.617352	0.980036	0.435816	0.916455
chr3:37421388-37421683	-0.0828519	0.000306234	0.00320354	-0.15121	-0.121974	0.0222719	0.351374	0.985696	0.900048	0.459788	0.370362	0.884659
chr3:37548873-37549118	-0.0352401	0.00852935	0.0098357	0.104426	0.0133295	0.143553	0.633446	0.565188	0.673252	0.587551	0.910762	0.324486
chr3:37556468-37556782	0.208154	-0.0150994	0.069204	0.973991	0.176525	0.243869	0.0404052	0.433169	0.0441374	0.0017318	0.19476	0.187528
chr3:37586721-37586943	-0.0190219	0.00539284	0.00687955	0.0723737	0.0118956	0.0905215	0.813539	0.746925	0.788284	0.712703	0.924642	0.557364
chr3:37595704-37596273	0.12589	0.00420002	0.000917906	0.363554	0.236043	0.040692	0.177375	0.823411	0.974424	0.119599	0.120359	0.801967
chr3:37605120-37606585	0.640923	-0.00540635	-0.25636	0.02276	0.619945	-0.610148	0.000962382	0.7749	0.0103065	0.804931	0.00287574	0.00422781	0.0334084	0.969321	0.245411	0.93158	0.0453612	0.0468978
chr3:37639615-37640805	-0.0869236	0.0197454	-0.0110501	-0.0441551	-0.0121778	0.063064	0.319137	0.410494	0.770195	0.653271	0.876456	0.610765	0.703229	0.864286	0.955223	0.862474	0.962138	0.824637
chr3:37640811-37641597	-0.0242025	0.0487419	-0.0835242	-0.0775006	0.176281	-0.0374238	0.7873	0.14108	0.106371	0.623514	0.218968	0.815012	0.940354		0.57473	0.847339	0.557366	0.927434
chr3:37642616-37642898	0.0704447	0.0111483	-0.000992834	0.291288	0.203884	0.0867638	0.422578	0.56375	0.972875	0.194433	0.172323	0.597945
chr3:37653919-37654175	0.161928	-0.0168737	0.0180565	0.346406	0.109156	-0.0366122	0.0525235	0.303069	0.444147	0.0943906	0.342033	0.808658
chr3:37656331-37656543	-0.0583273	-0.0117816	0.0314952	-0.00544583	-0.188701	0.09908	0.475748	0.419017	0.166511	0.977623	0.144845	0.513553
chr3:37662728-37662969	0.0563662	0.00849378	-0.00753598	0.183021	0.162484	0.0286175	0.402016	0.559937	0.72657	0.309006	0.165086	0.831309
chr3:37666752-37666942	-0.159902	0.0114662	-0.0142993	-0.305342	-0.12893	0.00964017	0.140257	0.570772	0.634118	0.186579	0.372477	0.952963
chr3:37672266-37672927	0.129648	0.00439592	-0.0426439	0.0329995	0.22537	-0.172784	0.232301	0.84691	0.262822	0.860032	0.169187	0.343312	0.626522			0.952016	0.495244	0.632788
chr3:37673815-37674253	0.41532	-0.0161322	-0.015454	0.32612	0.354499	-0.208008	0.00980685	0.489893	0.653733	0.166002	0.0588508	0.265092	0.138485			0.459229	0.286009
chr3:37676331-37676622	0.119196	0.00329557	0.0172407	0.529559	0.220176	0.137182	0.127961	0.84161	0.505675	0.0233485	0.0910954	0.384644
chr3:37685558-37685848	-0.0203376	0.0210895	-0.0312133	-0.108275	0.142991	-0.0444445	0.771187	0.170319	0.11827	0.526751	0.259154	0.711916
chr3:37685919-37686117	0.0278425	0.024413	-0.0366393	0.0128829	0.254443	-0.0376106	0.707524	0.162865	0.124412	0.943049	0.0781436	0.783438
chr3:37687335-37687698	-0.160774	0.028808	-0.0177508	-0.158219	-0.0187716	0.12596	0.11048	0.151515	0.5378	0.445819	0.887295	0.434449
chr3:37695236-37695500	-0.087076	0.0275745	-0.0199028	-0.0155298	0.112385	0.144887	0.163585	0.031734	0.345281	0.929633	0.352333	0.210557
chr3:37705078-37705332	-0.0501401	0.0337534	-0.04531	-0.139926	0.169559	-0.0210916	0.539795	0.0844244	0.085501	0.475594	0.23777	0.882399
chr3:37707412-37707628	0.149289	-0.00345458	-0.0184202	0.130787	0.203241	-0.146862	0.083941	0.83965	0.439925	0.483576	0.127609	0.33348
chr3:37707657-37708353	0.302384	-0.118662	-0.0401293	-0.230011	-0.030682	-0.800376	0.0422187	0.0253348	0.352413	0.223737	0.77992	0.00241034	0.296833		0.811673	0.535739	0.927983	0.0326698
chr3:37709292-37709529	-0.0276492	0.013862	-0.012882	-0.00924864	0.0703272	0.0422242	0.688295	0.330264	0.540303	0.95857	0.548488	0.742761
chr3:37711952-37712210	0.160592	-0.00742914	0.0034245	0.30093	0.176461	-0.0424892	0.0923381	0.685733	0.899222	0.170113	0.202531	0.790344
chr3:37712386-37713086	0.116907	0.00821986	-0.0578833	-0.0102155	0.237267	-0.19872	0.274718	0.727194	0.167563	0.954718	0.152957	0.28541	0.665669			0.985466	0.471182	0.578258
chr3:37722614-37722820	0.0807717	0.00564307	0.00165942	0.291679	0.177115	0.0607974	0.292027	0.728626	0.946187	0.157386	0.16898	0.684039
chr3:37723210-37723574	0.051596	-0.0337723	0.0219769	-0.03413	-0.131822	-0.118622	0.587686	0.15911	0.489992	0.859622	0.362798	0.497172				0.9519
chr3:37723951-37725117	0.822928	-0.0189931	-0.0208214	0.568881	0.674251	-0.224271	0.000524595	0.458302	0.608068	0.0340712	0.00680454	0.217144	0.023097		0.912766	0.185737	0.0796155	0.501303
chr3:37726437-37726767	-0.025927	0.0300861	-0.0200294	0.128746	0.211465	0.141255	0.716189	0.0711914	0.420172	0.502976	0.127504	0.320919
chr3:37728508-37728883	-0.0166538	0.0149334	0.0704584	0.819624	0.0867423	0.609417	0.837833	0.404039	0.0440435	0.00748751	0.513234	0.00566802
chr3:37729280-37729522	-0.0648601	0.0264773	0.0201969	0.32063	0.0957932	0.378012	0.434486	0.153151	0.495286	0.164793	0.478116	0.0410169
chr3:37731881-37732071	0.00980799	0.012189	0.00702803	0.260695	0.120548	0.163349	0.873708	0.356632	0.742502	0.165082	0.276829	0.22095
chr3:37733606-37733979	0.0294386	-0.00091797	0.0181188	0.222085	0.0381526	0.10701	0.696787	0.952315	0.450675	0.275527	0.747158	0.477295
chr3:37737231-37737970	0.0637107	0.00767933	0.0316722	0.443188	0.14041	0.209517	0.514298	0.743817	0.427952	0.0780543	0.330633	0.261248	0.828129			0.302787	0.670345	0.552937
chr3:37738131-37738529	-0.0488486	0.00740168	-0.0166273	-0.139787	-0.0208869	-0.0322129	0.602693	0.724336	0.60095	0.494128	0.8756	0.847446				0.77103
chr3:37760987-37761262	0.0319443	-0.00151296	0.0191612	0.221718	0.0369155	0.105044	0.689378	0.926803	0.457144	0.289706	0.764788	0.503322
chr3:37769328-37769688	0.0135498	0.107409	0.0252862	1.16105	0.697714	0.855614	0.883608	0.0103217	0.520624	0.00089384	0.00579098	0.00180204	0.968148			0.0165142	0.0718585	0.0269437
chr3:37802271-37802491	-0.061422	0.00943106	0.0366091	0.319374	-0.017759	0.317062	0.34604	0.439799	0.114715	0.13396	0.873785	0.0275746
chr3:37816951-37817234	0.0917444	0.0122682	0.00300762	0.42922	0.257264	0.126526	0.250581	0.48491	0.910574	0.0616365	0.0727206	0.425919
chr3:37817936-37818133	0.00835261	0.0162567	-0.00675802	0.171246	0.151603	0.106967	0.900418	0.26692	0.762918	0.357883	0.212167	0.430593
chr3:37826819-37827112	0.0253419	-0.000109582	0.0285117	0.343205	0.0390264	0.19072	0.705898	0.993475	0.196697	0.0952616	0.716716	0.190348
chr3:37833512-37833739	0.189386	-0.0178774	0.00599501	0.307653	0.159664	-0.117912	0.0212873	0.292525	0.796838	0.109952	0.163716	0.442891
chr3:37840460-37840708	-0.0549927	0.0200333	0.000160757	0.128535	0.0809864	0.194887	0.41193	0.146985	0.994196	0.492447	0.489879	0.15048
chr3:37841215-37841538	-0.0817316	0.0124867	0.00429987	-0.00092083	-0.025466	0.149633	0.193722	0.283578	0.827561	0.995852	0.816218	0.209029
chr3:37845387-37846081	0.78328	0.0245048	-0.00146244	1.49861	1.32619	0.150279	0.000547583	0.356068	0.969966	3.67873e-05	2.3568e-05	0.388775	0.0236553			0.00157866	0.00142443	0.672227
chr3:37859915-37860593	-0.0226827	0.0642092	-0.0226907	0.151342	0.243311	0.200934	0.801414	0.0843338	0.578505	0.372544	0.131224	0.264856	0.944506		0.903387	0.680593	0.437606	0.556821
chr3:37868521-37868765	0.0831886	-0.00890829	-0.00986818	0.00474504	0.0557996	-0.136762	0.349156	0.625371	0.703106	0.980506	0.666012	0.395089
chr3:37875285-37876411	-0.00710708	-0.026751	0.00612492	-0.114299	-0.123649	-0.11361	0.925409	0.316699	0.874556	0.365462	0.269515	0.419098	0.981447	0.810134	0.976827	0.674368	0.612827	0.697085
chr3:37882454-37882774	0.0326985	-0.0105305	0.0175672	0.0890153	-0.0268804	0.0139775	0.709322	0.573921	0.532455	0.657076	0.836382	0.931387
chr3:37882922-37883267	-0.0661426	0.00223509	0.0120744	-0.0257423	-0.0831885	0.0973768	0.412017	0.884552	0.612502	0.893836	0.507437	0.511942
chr3:37896937-37897374	-0.00608209	0.0153078	0.0167766	0.23482	0.0854645	0.213005	0.947614	0.50062	0.63551	0.27559	0.536328	0.25542	0.987132			0.592232	0.814879
chr3:37903676-37903986	0.103884	-0.0046653	0.0278939	0.475883	0.122686	0.12981	0.193456	0.773274	0.279175	0.0414483	0.314777	0.411101
chr3:37904301-37904586	0.0112569	0.0256891	-0.0385248	-0.0592422	0.239347	-0.0606251	0.872674	0.117341	0.0668916	0.727412	0.0821041	0.626325
chr3:37913024-37913218	-0.0472982	-0.00302019	0.0375427	0.229768	-0.0972322	0.251482	0.481863	0.791959	0.0577754	0.247861	0.352691	0.0786999
chr3:37917697-37917887	0.12058	-0.00439092	-0.00700878	0.179425	0.156035	-0.0859353	0.0970506	0.764895	0.737272	0.30951	0.170569	0.531165
chr3:37919729-37920058	0.0140652	0.0061876	-0.00662084	0.0522783	0.0724454	0.013413	0.84568	0.678605	0.763469	0.775219	0.541185	0.922224
chr3:37935229-37935664	-0.00434918	0.0496276	-0.0175155	0.346897	0.379059	0.268875	0.958614	0.0385897	0.577474	0.141133	0.0385477	0.136603
chr3:37935807-37936053	0.0220447	-0.0026142	0.0520068	0.491265	0.0133288	0.299858	0.785823	0.875627	0.0779218	0.0529473	0.914576	0.0969568
chr3:37962402-37962633	0.0831152	0.00360787	0.00430232	0.27588	0.157806	0.0554553	0.351754	0.84708	0.880312	0.213962	0.26573	0.733053
chr3:37962680-37962886	-0.0336266	0.0252849	-0.00510455	0.15408	0.132209	0.185472	0.683053	0.182951	0.854468	0.453068	0.338981	0.260219
chr3:37962902-37963100	0.00182211	0.0224028	-0.0101273	0.171041	0.176524	0.127031	0.982038	0.233969	0.714466	0.40625	0.217726	0.425857
chr3:37965123-37965686	0.518816	-0.0030977	0.00391424	0.95004	0.678666	-0.00363525	0.00289459	0.890997	0.912276	0.00403853	0.00468284	0.982852	0.0675988			0.0473305	0.0622322
chr3:37976424-37977019	0.0466147	-0.0026437	0.0432168	0.410694	0.0492764	0.209769	0.613147	0.896665	0.213679	0.10169	0.714493	0.254565				0.352523
chr3:37978337-37979032	0.216749	-0.0457738	0.042489	0.256709	0.0133341	-0.0734268	0.0912081	0.124202	0.285764	0.230472	0.917895	0.665228	0.427914			0.542859	0.974743	0.854699
chr3:37989150-37989354	-0.167508	0.0320012	0.0168981	0.136673	0.00788642	0.401876	0.0434536	0.0416873	0.555108	0.504946	0.951648	0.0136256
chr3:37990300-37990514	0.108138	0.0153981	-0.00972378	0.390047	0.302554	0.0757266	0.12399	0.352223	0.69301	0.0516241	0.0211737	0.607295
chr3:37993493-37993955	0.0325349	-0.00264398	0.00520026	0.0899248	0.0296075	0.00866242	0.672258	0.865659	0.823662	0.63822	0.804666	0.952641
chr3:37994770-37995187	0.025582	0.00375282	-0.00390111	0.0716281	0.0687514	0.00901239	0.748289	0.822365	0.875464	0.71168	0.586622	0.952143
chr3:38000153-38000401	-0.017395	0.00276615	-0.0139352	-0.136867	-0.00491851	-0.0687912	0.80621	0.843406	0.471192	0.440146	0.965463	0.586602
chr3:38044885-38045129	0.116695	-0.00718854	-0.0141836	0.0568136	0.111292	-0.13651	0.251659	0.733242	0.649355	0.7739	0.431614	0.432854
chr3:38045190-38046238	0.0221678	-0.0818931	0.17444	0.111937	-0.282087	0.0781917	0.792199	0.0566639	0.0188576	0.429077	0.0937884	0.594966	0.941654		0.309452	0.726049	0.368261	0.81557
chr3:38048778-38049159	-0.0909913	0.0333593	-0.074065	-0.537501	0.0727012	-0.227432	0.346838	0.151747	0.0126373	0.0324652	0.596272	0.15783
chr3:38109645-38109904	0.0594487	0.00685847	-0.0106775	0.13566	0.153513	-0.00662423	0.421443	0.659759	0.639929	0.466937	0.219201	0.962454
chr3:38128346-38128766	-0.079797	0.0188117	0.0684846	0.625588	0.021221	0.636307	0.347998	0.285756	0.0470197	0.0267745	0.870169	0.00357649
chr3:38142887-38143879	0.177924	-0.0352336	-0.00267926	0.024854	0.0281608	-0.222974	0.137694	0.232646	0.945296	0.868494	0.806351	0.223528	0.510846		0.991961	0.955078	0.936986	0.508963
chr3:38145334-38145835	0.0210481	-0.0203607	-0.0205125	-0.308093	-0.097952	-0.28946	0.820565	0.363535	0.503602	0.183724	0.485084	0.129121				0.485099
chr3:38149417-38149613	-0.045263	0.0106141	0.0206041	0.226297	0.0200357	0.231262	0.466402	0.378267	0.33809	0.243754	0.854198	0.0802176
chr3:38149708-38149913	-0.0151756	0.0140788	-0.0135641	0.0165805	0.0905814	0.0391257	0.830322	0.345474	0.536987	0.927125	0.452741	0.769665
chr3:38172107-38172410	0.0932489	-0.013861	0.00230602	0.0660268	0.0294178	-0.109587	0.240311	0.372602	0.914292	0.718587	0.797302	0.448725
chr3:38202236-38202447	0.0776311	-0.00547449	0.0234413	0.333803	0.0744867	0.0940829	0.344382	0.742831	0.368559	0.133016	0.546823	0.550996
chr3:38221005-38221308	-0.151556	0.0463652	-0.0110474	0.0402804	0.0810254	0.299011	0.128665	0.043144	0.72281	0.837676	0.556449	0.100451
chr3:38232115-38233514	0.0254469	-0.200016	-0.0564359	-1.08421	-0.529565	-1.01729	0.756967	0.00728715	0.222506	0.000572052	0.0157702	0.000232464	0.930536		0.725136	0.0119567	0.134659	0.00666252
chr3:38254667-38255278	0.0127115	-0.0160783	-0.0030323	-0.111081	-0.0708769	-0.127206	0.890793	0.507481	0.933236	0.547306	0.591308	0.470268	0.970619			0.805381	0.844269	0.73281
chr3:38255579-38255989	0.0714528	0.00694054	-0.0239405	0.0531483	0.160299	-0.0741711	0.452463	0.741862	0.457021	0.787652	0.283265	0.661044				0.925343
chr3:38261667-38262037	-0.105575	0.00620856	0.00691105	-0.097969	-0.105278	0.0955265	0.256147	0.725814	0.799227	0.626227	0.441692	0.549436
chr3:38283834-38284562	0.187713	0.0303889	0.144526	1.77047	0.650984	0.991554	0.112598	0.250663	0.0183311	1.66688e-06	0.0076037	0.000531078	0.469212			0.000141012	0.0856811	0.0117551
chr3:38287626-38287823	-0.00766017	0.0131496	-0.0007515	0.1645	0.106374	0.125701	0.888943	0.25091	0.967869	0.322396	0.295651	0.27421
chr3:38293464-38293755	-0.0796025	0.0225706	-0.0215344	-0.090267	0.0727831	0.079482	0.22117	0.0842803	0.293241	0.609569	0.540229	0.490807
chr3:38298944-38300456	-0.0837832	-0.038433	0.00237432	-0.418179	-0.404463	-0.16802	0.311423	0.197851	0.949124	0.0330011	0.022347	0.239579	0.697451	0.708246	0.992642	0.182051	0.165575	0.528448
chr3:38303855-38304142	0.0515807	0.0179073	0.00758563	0.435767	0.227065	0.218171	0.418572	0.241653	0.755556	0.0348023	0.0614427	0.146894
chr3:38322519-38322777	-0.0431472	0.0274325	-0.0169163	0.0656186	0.13973	0.128404	0.587112	0.1316	0.524078	0.737059	0.308012	0.399522
chr3:38324373-38324640	0.26223	-0.0291924	0.0541718	0.782556	0.195308	0.0673752	0.00310558	0.12008	0.0590611	0.00140122	0.0863665	0.682032
chr3:38326175-38326738	0.0702863	-0.000761276	0.0237107	0.296382	0.092487	0.108571	0.475131	0.973005	0.520211	0.189475	0.504283	0.534415	0.807816			0.492664	0.795167
chr3:38333615-38334020	0.201797	-0.0190484	0.0693494	0.904264	0.130526	0.208903	0.0512853	0.330342	0.0421875	0.00337453	0.325431	0.248708
chr3:38357897-38358112	-0.0136621	-0.011037	0.0527817	0.202773	-0.0995892	0.193649	0.878735	0.570158	0.112539	0.343293	0.47053	0.280828
chr3:38373836-38374307	0.0438793	0.038969	-0.00416739	0.513325	0.399125	0.27373	0.623013	0.108705	0.899133	0.0544407	0.0365304	0.14872				0.246441
chr3:38396131-38396264	-0.0359233	0.00595607	0.0265453	0.2401	-0.00657364	0.234513	0.583359	0.634482	0.217878	0.223061	0.95174	0.093713
chr3:38396561-38396761	-0.0662985	0.0271576	-0.00649186	0.104284	0.106496	0.200748	0.40052	0.118271	0.806737	0.599475	0.424012	0.195341
chr3:38396817-38397394	-0.0658964	-0.00648356	0.0247018	-0.0394174	-0.141098	0.073993	0.499492	0.766462	0.479917	0.831597	0.337656	0.667444	0.821096			0.941509	0.676166
chr3:38406490-38406820	0.118836	-0.00639648	-0.00579121	0.157154	0.135151	-0.0957316	0.107466	0.66767	0.781504	0.372362	0.232407	0.489388
chr3:38416856-38417157	0.0694654	-0.00998825	0.0336069	0.313606	0.0291637	0.103425	0.442457	0.600089	0.268811	0.174242	0.823079	0.539257
chr3:38417178-38417435	-0.0588487	0.0219235	0.0274494	0.367558	0.07903	0.385095	0.456043	0.197195	0.342932	0.119105	0.545445	0.0320617
chr3:38419548-38419727	0.0647064	0.00409193	0.0270716	0.473495	0.136779	0.218388	0.31497	0.772604	0.248803	0.0233591	0.207499	0.149022
chr3:38433553-38433877	-0.100229	0.0049446	-0.00107954	-0.158582	-0.106103	0.0339201	0.308205	0.803062	0.971366	0.445088	0.451095	0.837423				0.738037
chr3:38438684-38438946	0.0161723	0.00904722	-0.0183714	-0.0138082	0.0973013	-0.0382956	0.833001	0.578727	0.431557	0.940822	0.44164	0.787295
chr3:38440428-38441187	-0.0693023	-0.0878779	-0.0249583	-1.15454	-0.753847	-0.695758	0.475483	0.0279645	0.48401	0.000945528	0.00409378	0.00676717	0.808042			0.0171377	0.0572742	0.0632181
chr3:38443726-38444389	-0.0363635	-0.0288604	0.0365089	-0.0856021	-0.250891	-0.0197489	0.698723	0.270934	0.34736	0.626514	0.138093	0.905835	0.906851			0.848941	0.44842	0.964578
chr3:38453969-38454323	-0.0747716	0.026317	-0.0320639	-0.155459	0.0918391	0.0122853	0.320766	0.100975	0.150361	0.405711	0.470845	0.923349
chr3:38461195-38461520	-0.0337407	0.0254888	0.00547669	0.250146	0.136336	0.258069	0.68145	0.18187	0.850221	0.253597	0.330051	0.136651
chr3:38467112-38467401	-0.0293695	-0.0035111	-0.00120271	-0.111396	-0.0699792	-0.0368005	0.735121	0.845464	0.963536	0.58016	0.597846	0.814965
chr3:38467935-38468764	0.134668	0.0283413	0.0114982	0.719499	0.482887	0.240439	0.222828	0.306352	0.772507	0.0135093	0.0258138	0.196933	0.617437		0.955688	0.103738	0.179898	0.47685
chr3:38469729-38470044	-0.0810587	0.0202203	0.0249677	0.296007	0.0460412	0.339598	0.241602	0.141938	0.333648	0.174065	0.706475	0.0240219
chr3:38472032-38472291	-0.0445177	0.0172322	-0.0247714	-0.114191	0.0601446	-0.0102166	0.583273	0.322634	0.319614	0.558496	0.641502	0.943621
chr3:38477969-38478231	-0.00225787	0.0113727	-0.0382149	-0.183208	0.0778272	-0.135856	0.979006	0.551032	0.165879	0.373958	0.563506	0.391066
chr3:38478624-38478856	-0.0666441	0.0349149	-0.0333899	-0.0399628	0.168314	0.0848971	0.390364	0.0522388	0.194645	0.833834	0.230164	0.545023
chr3:38482529-38485630	-0.152619	0.00121829	0.00798596	-0.10206	-0.144323	0.0277514	0.0760635	0.924559	0.767179	0.186817	0.0973881	0.695077	0.395138	0.991389	0.954657	0.489453	0.375564	0.870364
chr3:38488891-38489146	-0.123829	0.013473	-0.00385632	-0.170101	-0.0867219	0.106776	0.0482388	0.211906	0.825379	0.327047	0.425172	0.314981
chr3:38516416-38516739	0.0584411	-0.0130483	-0.00480069	-0.0601355	-0.0125379	-0.144081	0.47663	0.430991	0.829453	0.749198	0.917531	0.33572
chr3:38519406-38521106	0.0171286	-0.0705538	-0.121297	-0.851396	-0.192478	-0.823949	0.815798	0.0845146	0.0652886	0.000950946	0.131504	0.00046616	0.948479	0.527152	0.487604	0.0171966	0.437856	0.0108124
chr3:38521800-38522007	0.15836	-0.00263861	0.000649235	0.376341	0.23402	-0.0189165	0.0452929	0.877212	0.979405	0.0643222	0.0629799	0.901537
chr3:38534667-38534955	-0.0657317	0.0140161	-0.0114475	-0.0845902	0.0133952	0.0560248	0.326371	0.281928	0.559949	0.630261	0.905407	0.640737
chr3:38625476-38625829	-0.021476	0.00350454	0.0134291	0.0931511	-0.00637432	0.113087	0.794807	0.83818	0.614713	0.640459	0.960031	0.47784
chr3:38643952-38644316	-0.0139395	-0.00198978	-0.00925334	-0.111571	-0.0334836	-0.0676306	0.878121	0.921787	0.759877	0.580951	0.802603	0.686204				0.824759
chr3:38648518-38648838	-0.0196492	-0.0132051	0.0157531	-0.0704195	-0.14007	-0.0186516	0.800463	0.356559	0.444869	0.710488	0.246363	0.895649
chr3:38653408-38653528	0.28224	-0.017367	-0.00102664	0.348015	0.239893	-0.146619	0.0157754	0.393134	0.971147	0.126008	0.108542	0.390139
chr3:38663772-38664123	0.050896	0.0223374	-0.0094161	0.278504	0.260396	0.118676	0.577187	0.312617	0.770761	0.21909	0.117787	0.491335				0.530715
chr3:38681248-38681413	0.00903843	0.0161577	-0.00434317	0.194061	0.151429	0.121753	0.893224	0.275118	0.849066	0.306984	0.215939	0.378557
chr3:38817439-38818170	-0.148399	-0.0138785	-0.00637958	-0.536234	-0.359111	-0.135484	0.190622	0.548697	0.851518	0.0502772	0.0621378	0.445955	0.581773			0.235353	0.29407
chr3:38818474-38818623	0.0873881	-0.00379015	-0.00508367	0.11631	0.1058	-0.0670124	0.242528	0.80201	0.812544	0.518959	0.362466	0.630923
chr3:38820098-38820775	-0.0804307	-0.00343094	-0.0728132	-0.829483	-0.133681	-0.410974	0.422163	0.882012	0.0804892	0.00940388	0.348164	0.05766	0.776993			0.0823123	0.68461	0.237164
chr3:38842342-38842648	0.0621651	-0.000974756	0.0298184	0.42771	0.0915124	0.191205	0.332037	0.942793	0.184355	0.0351357	0.374544	0.19656
chr3:38847166-38847362	0.0156277	0.0020634	0.0110434	0.157037	0.0403627	0.0882988	0.839118	0.896366	0.651089	0.43014	0.740042	0.557549
chr3:38882746-38883052	0.0232182	0.00172184	-0.00337163	0.0428237	0.0459501	-0.00491193	0.795829	0.931058	0.91082	0.828213	0.73193	0.976287
chr3:38883648-38884793	-0.0158468	0.00720722	-0.0147211	-0.0351037	0.0137347	-0.0115281	0.8551	0.760413	0.713701	0.801602	0.897868	0.939329	0.959444		0.941479	0.93038	0.969508	0.977851
chr3:38884833-38888544	-0.0732825	0.0201748	-0.00472031	-0.0090485	-4.41563e-05	0.0743969	0.299858	0.308791	0.869139	0.866226	0.999256	0.40568	0.688082	0.803739	0.9766	0.954313	0.999867	0.686123
chr3:38889194-38889617	0.0601733	0.00478185	0.00878999	0.249224	0.124294	0.0858151	0.51955	0.817579	0.784948	0.260967	0.385865	0.616007				0.57677
chr3:38892777-38893111	0.0317499	0.0180906	-0.0326481	0.0212882	0.178548	-0.0360283	0.72966	0.415316	0.328208	0.913266	0.244113	0.829878				0.971655
chr3:38919020-38919507	0.0822153	0.00159639	0.0343926	0.510056	0.132553	0.197931	0.393891	0.939077	0.324458	0.0577391	0.359637	0.281521				0.255082
chr3:38929227-38929503	0.0918318	0.0115101	-0.00758573	0.311511	0.248427	0.0541254	0.21747	0.487137	0.758653	0.123902	0.0632794	0.714068
chr3:38933417-38933673	-0.0268532	0.0113585	-0.00464905	0.0352128	0.0494169	0.0743507	0.708143	0.439806	0.834213	0.848678	0.676742	0.586681
chr3:38934798-38935174	-0.0376318	0.0245222	-0.0165088	0.0340542	0.103713	0.09485	0.676908	0.259643	0.599648	0.862359	0.460731	0.572631
chr3:38972138-38972679	0.0530418	0.0163543	-0.0109201	0.189834	0.200497	0.063736	0.578066	0.478086	0.753612	0.363019	0.205962	0.71021	0.858146			0.671992	0.541828
chr3:38976327-38976548	0.0593811	0.00341001	-0.0193055	0.00367252	0.123424	-0.0978024	0.415135	0.820709	0.351118	0.983079	0.302735	0.4636
chr3:39016749-39017111	0.000480633	0.0491874	-0.0304578	0.231167	0.384911	0.176809	0.995454	0.0424961	0.340083	0.28718	0.0375071	0.299074
chr3:39052903-39053604	0.0424745	-0.0625126	0.110976	0.150793	-0.258195	0.0622839	0.654206	0.0560952	0.0277632	0.420179	0.131055	0.710798	0.891316			0.719834	0.437289	0.878013
chr3:39055765-39056152	0.244993	-0.0266935	-0.0145844	0.0520891	0.1094	-0.295587	0.0546411	0.263549	0.645384	0.791429	0.439867	0.129822				0.927004
chr3:39073689-39073939	0.053143	0.00742605	0.0107294	0.339479	0.14736	0.137827	0.460808	0.629181	0.655022	0.105983	0.229228	0.35614
chr3:39087850-39088130	0.25097	0.0109372	-0.0571139	0.154883	0.527501	-0.208871	0.0455702	0.625075	0.116357	0.455419	0.0146894	0.253506				0.745183
chr3:39117483-39117798	0.0458654	0.00241772	0.029621	0.428148	0.0929988	0.222303	0.462952	0.856154	0.189478	0.0355726	0.369338	0.132662
chr3:39158617-39159149	0.534525	-0.0256762	-0.0198591	0.27135	0.346512	-0.299854	0.00470342	0.32228	0.58844	0.222767	0.0673313	0.137032	0.090327			0.534713	0.306885	0.390841
chr3:39159280-39159709	0.168537	-0.0111772	0.00677643	0.279939	0.147851	-0.0521783	0.107079	0.575805	0.818525	0.212239	0.299064	0.753507
chr3:39176072-39176297	-0.0206967	0.02244	0.00472476	0.298883	0.159992	0.245696	0.756723	0.12914	0.843074	0.147622	0.202898	0.0930086
chr3:39209265-39210278	0.480877	-0.055394	-0.228443	-0.424486	0.122172	-1.12024	0.00877917	0.123991	0.00710794	0.0665306	0.305089	4.86335e-05	0.130377		0.215869	0.276459	0.647468	0.00230745
chr3:39211413-39211564	0.0631547	0.00781993	-0.00711627	0.192241	0.168477	0.0253332	0.397617	0.620541	0.761766	0.320276	0.185887	0.859917
chr3:39220087-39220378	0.0826086	0.0220535	-0.0269186	0.204314	0.329071	0.0205529	0.386043	0.327313	0.417216	0.340752	0.0672442	0.902328				0.65377
chr3:39249835-39250054	-0.0594864	0.00259133	0.0486129	0.35155	-0.0705878	0.357312	0.409645	0.842157	0.0463121	0.118879	0.541035	0.0279455
chr3:39252569-39254288	0.951766	0.0017745	-0.049517	0.812581	1.0251	-0.125213	3.87617e-06	0.92041	0.268585	0.000567101	2.99549e-06	0.307446	0.000893122	0.990828	0.759619	0.0118742	0.000299563	0.599853
chr3:39263617-39263895	0.151735	-0.00560635	0.0184199	0.488393	0.199496	0.0627057	0.049388	0.734551	0.467986	0.0240581	0.0958491	0.684972
chr3:39264488-39265465	1.15529	-0.0235868	0.00872753	1.22558	0.990174	-0.102743	1.79693e-05	0.375846	0.82492	0.000355423	0.000596986	0.524619	0.00257726		0.966128	0.00837679	0.0153552	0.771969
chr3:39265484-39266094	0.636797	0.0152661	-0.0227764	0.953821	1.03508	0.00381995	0.00260952	0.540053	0.57489	0.00342416	0.00037573	0.980572	0.0634054			0.042206	0.0110361	0.993225
chr3:39283567-39283937	-0.00300627	0.00934965	0.0102143	0.213364	0.0736032	0.156962	0.96381	0.492768	0.638461	0.26446	0.51363	0.254833
chr3:39353752-39354098	-0.0470768	0.0136929	0.00949612	0.126609	0.0326574	0.186218	0.552006	0.404564	0.712136	0.526826	0.794749	0.236807
chr3:39372485-39372965	0.0678952	0.00136732	-0.0405594	-0.0796846	0.103544	-0.192972	0.489542	0.951984	0.276831	0.67667	0.458235	0.296256	0.815828			0.875094	0.766364
chr3:39460292-39461018	0.086335	-0.095402	0.103419	0.0987035	-0.186335	-0.028867	0.375048	0.0366056	0.0670053	0.511758	0.20688	0.847545	0.744712		0.492604	0.783047	0.542897	0.941343
chr3:39465521-39465720	0.0139337	0.00207114	0.0127025	0.180088	0.0391507	0.103465	0.838371	0.879797	0.552653	0.339969	0.723302	0.453343
chr3:39497555-39497866	0.100983	-0.00874274	-0.00204394	0.106402	0.0820954	-0.0887148	0.232477	0.605094	0.931819	0.579416	0.507673	0.559237
chr3:39501395-39501631	0.0242282	0.0251658	0.00416303	0.440045	0.254792	0.257992	0.735661	0.142342	0.875119	0.0558394	0.0728514	0.111395
chr3:39516943-39517239	0.112541	0.0103674	0.0139484	0.562353	0.267395	0.186955	0.089614	0.507092	0.573771	0.00793491	0.0254533	0.225708
chr3:39517791-39518037	-0.0796512	0.00167359	0.0317863	0.132672	-0.111895	0.236943	0.23005	0.879607	0.108559	0.488073	0.300779	0.077447
chr3:39571859-39572416	-0.0434663	0.0170776	0.0724909	0.732819	0.0566798	0.642081	0.613146	0.36704	0.0488209	0.0148021	0.670575	0.00518858
chr3:39592383-39592937	0.114682	-0.0261175	0.0184814	0.103653	-0.00265699	-0.0870042	0.27599	0.283933	0.591737	0.593642	0.983994	0.615426	0.666892			0.832472	0.995146
chr3:39594359-39594743	0.00394475	0.0092138	-0.0143148	-0.00129478	0.0732025	-0.00789507	0.962822	0.619185	0.601726	0.99473	0.582541	0.959864
chr3:39609932-39610212	0.271748	-0.0673119	0.0166253	0.0318698	-0.0595096	-0.354305	0.0373746	0.017518	0.566963	0.871515	0.656646	0.0772727				0.955921
chr3:39622436-39622696	-0.0213239	0.0164821	-0.00717726	0.0927177	0.102656	0.106069	0.758037	0.262404	0.749564	0.616667	0.396189	0.435
chr3:39633987-39634290	0.029242	0.0247259	-0.0356275	0.0416187	0.252946	-0.0184096	0.71637	0.197652	0.187566	0.828057	0.0987166	0.901822
chr3:39672905-39673256	0.14476	-0.00369881	0.0115253	0.376326	0.180943	0.03267	0.160266	0.85558	0.713318	0.120886	0.22767	0.84571				0.387787
chr3:39697506-39697853	0.254162	-0.00905267	0.00244504	0.410281	0.268202	-0.056675	0.0411649	0.673114	0.939591	0.0996647	0.107516	0.739231				0.348434
chr3:39698471-39698672	0.0457506	0.00420909	0.00319995	0.190411	0.105505	0.0573167	0.560629	0.79845	0.89796	0.345857	0.406136	0.704468
chr3:39718891-39719150	0.0147172	-0.00246031	0.041452	0.390523	0.00287065	0.247163	0.846751	0.871476	0.111156	0.0910979	0.98059	0.13694
chr3:39720445-39720783	0.141339	0.00556115	0.0087125	0.569125	0.288513	0.109491	0.032332	0.694021	0.691536	0.00518433	0.01325	0.432263
chr3:39736561-39737142	0.245482	-0.000354596	-0.126721	-0.318505	0.342306	-0.696118	0.0643587	0.98766	0.00495904	0.172573	0.0697426	0.00449946	0.366569			0.468821	0.313109
chr3:39739128-39739368	-0.0309753	0.0113373	-0.0120784	-0.0426867	0.0447001	0.0233772	0.649964	0.410961	0.548785	0.807833	0.696197	0.85174
chr3:39744987-39745262	0.140087	0.0199761	-0.0329175	0.309715	0.39284	-0.0384274	0.043536	0.242397	0.173927	0.0839819	0.00363709	0.784952
chr3:39746087-39746527	0.08654	-0.00638734	-0.00919482	0.0510655	0.0761663	-0.0926825	0.391715	0.779198	0.794669	0.783354	0.575132	0.593311	0.756286			0.923585	0.835416	0.814545
chr3:39783393-39783744	0.151206	-0.0510871	0.042937	0.142612	-0.0891776	-0.105747	0.170032	0.0554733	0.201978	0.483439	0.519425	0.543949				0.764113
chr3:39784333-39784584	0.0563254	-0.00941297	0.0274296	0.2738	0.00938602	0.0903722	0.450049	0.518992	0.227048	0.18144	0.932842	0.541357
chr3:39789656-39789822	0.0253701	0.0146349	-0.0335705	-0.105347	0.165915	-0.115635	0.704279	0.316379	0.0679397	0.508535	0.169939	0.321986
chr3:39809414-39809666	0.24442	-0.0176581	-0.0203944	0.0915749	0.183625	-0.280883	0.0317965	0.378577	0.456172	0.642622	0.203181	0.116637
chr3:39834845-39835174	-0.0514883	0.000286752	-0.0329954	-0.419427	-0.0743386	-0.217469	0.560389	0.98737	0.135008	0.0540829	0.578511	0.134825
chr3:39851468-39851712	0.0449091	0.00742962	-0.0195798	0.0173999	0.133815	-0.063836	0.537515	0.629408	0.361618	0.921334	0.276285	0.63507
chr3:39884438-39884914	0.110411	-0.0306332	-0.00674205	-0.0823855	-0.0289263	-0.268274	0.28982	0.217544	0.83545	0.673783	0.828387	0.165568	0.678858			0.873865	0.945004
chr3:39888222-39888973	0.0650679	-0.0280717	-0.0945038	-0.606802	-0.0391698	-0.716644	0.486273	0.31123	0.0676096	0.0295756	0.730349	0.00595034	0.81403			0.169896	0.908944	0.0581307
chr3:39900053-39900743	0.826992	-0.111432	0.00322504	0.240851	0.166159	-0.498094	0.000512477	0.0208664	0.932373	0.24201	0.26388	0.0321467	0.0227463			0.556531	0.60761	0.167057
chr3:39910871-39911306	-0.0838736	0.000570408	-0.00993329	-0.278946	-0.124109	-0.0592243	0.313085	0.970722	0.650889	0.17803	0.339042	0.671952
chr3:39925318-39925596	0.13415	-0.0191421	0.0122579	0.174756	0.0456743	-0.0886117	0.141603	0.283485	0.625309	0.388188	0.711341	0.573881
chr3:39928527-39928746	0.00334833	0.00877537	-0.0135904	-0.00833945	0.0795545	-0.011804	0.958491	0.50601	0.469153	0.959833	0.468355	0.92152
chr3:40004851-40005063	0.0547766	0.00671126	0.00745267	0.301361	0.144005	0.111015	0.421551	0.646589	0.742603	0.12586	0.215973	0.435639
chr3:40070083-40070496	0.0325975	0.0112909	0.0292501	0.413804	0.122678	0.250409	0.727917	0.615106	0.425936	0.0994235	0.394161	0.194548	0.919156			0.348017	0.719972
chr3:40092864-40093265	0.0392247	0.0367978	-0.0731444	-0.0238605	0.338514	-0.0880501	0.677019	0.166106	0.072934	0.90095	0.0705018	0.609743	0.89958			0.967611	0.315146
chr3:40114979-40115329	0.143114	-0.0186306	0.0893974	0.912212	0.0606353	0.299579	0.156183	0.356409	0.0197139	0.00455339	0.645154	0.125727
chr3:40120999-40121231	0.0109331	0.0194966	0.00192651	0.295202	0.179346	0.189911	0.880951	0.238543	0.939934	0.164796	0.179703	0.219199
chr3:40138522-40138972	0.237914	-0.00478176	-0.0778463	-0.276583	0.290446	-0.542331	0.0564493	0.826265	0.0120316	0.199539	0.0947357	0.00737917				0.505887
chr3:40171981-40172307	-0.0116175	0.00552401	-0.0311028	-0.199721	0.0202815	-0.135546	0.896823	0.782176	0.290904	0.347458	0.878945	0.415397
chr3:40172393-40172671	0.141136	-0.0130251	-0.00100091	0.130244	0.0975089	-0.104596	0.189616	0.554046	0.975312	0.520845	0.48662	0.546898				0.78897
chr3:40172727-40173156	0.167763	0.00236207	-0.0478165	-0.113491	0.293904	-0.316098	0.0545257	0.88979	0.0185084	0.490172	0.0417674	0.0234776
chr3:40176618-40176868	0.148542	-0.00911014	0.00453621	0.306412	0.166511	-0.0523382	0.0495021	0.569279	0.843512	0.107013	0.143996	0.722738
chr3:40178913-40179172	-0.0258008	0.0206741	-0.00879442	0.152007	0.149799	0.149448	0.65672	0.0960701	0.664911	0.384634	0.186375	0.212416
chr3:40186294-40186546	0.000835346	0.00763899	0.00988421	0.203588	0.0670215	0.140594	0.989033	0.535306	0.616379	0.256087	0.520201	0.26915
chr3:40187191-40187500	0.0254867	0.0164398	-0.0250696	0.0339191	0.177766	-0.0190706	0.733131	0.322031	0.288623	0.853571	0.183379	0.891404
chr3:40198874-40199143	0.0983025	0.00820884	-0.00695124	0.283718	0.23058	0.0286456	0.219346	0.631713	0.785063	0.170899	0.0953873	0.849798
chr3:40253865-40254095	-0.0152439	0.00518883	0.0458707	0.42177	0.0161926	0.341631	0.85127	0.758917	0.124306	0.085779	0.89825	0.0643412
chr3:40282654-40283297	0.230418	-0.0714842	0.0748815	0.296127	-0.0312037	-0.0439565	0.0831049	0.0570729	0.116614	0.165648	0.802336	0.784099	0.411735			0.458622	0.935703	0.913563
chr3:40345459-40345638	0.00871905	0.0042185	-0.00660931	0.0151281	0.0501142	-0.00496801	0.885838	0.726819	0.705711	0.924693	0.620849	0.965697
chr3:40365669-40365910	0.0497989	0.012534	0.013885	0.43008	0.184404	0.206441	0.477464	0.425869	0.581969	0.0508529	0.142156	0.18564
chr3:40433072-40433409	0.0890842	-0.0166496	0.0304753	0.306178	-0.0126594	0.0497249	0.200903	0.18601	0.108155	0.112541	0.894598	0.720971
chr3:40442106-40442334	-0.0727275	0.00834924	0.0194939	0.0943195	-0.0441205	0.20553	0.342901	0.565727	0.41733	0.629571	0.716086	0.172513
chr3:40444678-40445169	0.0684321	-0.00234783	0.112773	1.15905	0.0841677	0.630902	0.43857	0.899454	0.00634396	0.00075368	0.526359	0.00726539				0.0145702
chr3:40447149-40447421	-0.0685197	0.0108202	0.0204252	0.149179	-0.0179548	0.237538	0.335692	0.426182	0.374584	0.445017	0.877325	0.101692
chr3:40470121-40470484	0.00654311	0.0060648	0.0482584	0.599419	0.0621988	0.383282	0.917002	0.63638	0.0443671	0.0108476	0.559791	0.0156099
chr3:40474183-40474424	0.0294012	0.00188784	-0.0144069	-0.046176	0.0627021	-0.0817288	0.659368	0.888348	0.423542	0.7763	0.564071	0.496455
chr3:40486245-40486701	0.0282767	0.0222964	-0.00374912	0.341456	0.232838	0.190667	0.628487	0.11215	0.866435	0.0684093	0.0465192	0.158401
chr3:40493699-40493879	-0.0160138	-0.00991917	0.0379284	0.210044	-0.107493	0.184298	0.827435	0.436516	0.0687378	0.301279	0.326939	0.224092
chr3:40948828-40951540	0.0178384	-0.00462117	0.044982	0.0823096	-0.00200568	0.0702215	0.768227	0.738537	0.245503	0.254894	0.96407	0.398002	0.934562	0.961465	0.744987	0.57018	0.989629	0.67969
chr3:40951547-40951766	0.138592	0.0197527	-0.0174361	0.438601	0.411885	0.0587455	0.0990257	0.305323	0.536549	0.0531692	0.0119067	0.71025
chr3:41019525-41019820	-0.0501681	0.00672305	0.021017	0.147199	-0.0232429	0.203582	0.482855	0.624765	0.35361	0.448268	0.840204	0.161082
chr3:41021223-41021496	0.146094	-0.000990859	-0.0261966	0.0778478	0.224515	-0.179902	0.0747902	0.952896	0.238806	0.653786	0.0866674	0.215242
chr3:41021871-41022447	-0.104543	0.0703699	0.0310924	0.513877	0.173723	0.732547	0.312781	0.0376621	0.42928	0.0545345	0.254162	0.00503188	0.698399			0.246662	0.596635	0.0523243
chr3:41042057-41042346	0.0545024	-0.00420301	-0.0188665	-0.0849808	0.0505375	-0.157166	0.507621	0.803692	0.419588	0.654006	0.686509	0.296864
chr3:41055222-41055601	0.0646994	-0.0115005	0.0255139	0.252458	0.00426888	0.0587286	0.366573	0.404886	0.225829	0.196084	0.967994	0.676242
chr3:41058215-41059016	0.0704599	-0.00631041	-0.0446135	-0.103507	0.0536858	-0.245718	0.462709	0.79028	0.302646	0.532866	0.649661	0.195146	0.800618		0.781935	0.796496	0.873565	0.474683
chr3:41070186-41071042	-0.00960549	0.026992	-0.0820902	-0.151141	0.118875	-0.126021	0.915163	0.321939	0.0997537	0.401732	0.368599	0.464728	0.978512			0.70535	0.700068	0.729036
chr3:41079632-41080028	-0.000241737	0.0250184	-0.0249124	0.074885	0.205784	0.0559286	0.997409	0.149739	0.319611	0.692053	0.142237	0.694687
chr3:41080816-41081072	-0.0565603	0.00870581	0.0190858	0.105034	-0.0203768	0.192983	0.520574	0.635669	0.513	0.603063	0.876467	0.261303
chr3:41081922-41084187	-0.0366464	0.0020065	0.015744	0.005982	-0.0202601	0.0546205	0.558041	0.881382	0.589676	0.902848	0.666555	0.489827	0.848619	0.986614	0.90596	0.968388	0.881518	0.74727
chr3:41100209-41100402	-0.0452135	-0.00163945	0.0313187	0.158088	-0.0833945	0.200927	0.526076	0.898421	0.145823	0.41869	0.45831	0.167351
chr3:41111582-41111841	-0.00393252	0.0248705	-0.0590918	-0.299998	0.202212	-0.198784	0.956032	0.128564	0.00424083	0.0957739	0.134205	0.109368
chr3:41125194-41125537	0.143439	0.00656959	-0.00558146	0.359782	0.287371	0.0215887	0.146056	0.74281	0.853686	0.126893	0.0799103	0.896019
chr3:41132877-41133159	-0.0964841	0.0211297	0.0170113	0.20439	0.0318408	0.310707	0.129752	0.0845874	0.455995	0.300843	0.782047	0.019914
chr3:41160383-41160723	0.128992	-0.0159203	0.046773	0.568508	0.0639182	0.141604	0.130426	0.341101	0.0837838	0.0233966	0.586156	0.388273
chr3:41167203-41167510	-0.0108925	0.00453755	-0.0259589	-0.203631	0.0175321	-0.130852	0.893247	0.788899	0.25644	0.300961	0.889638	0.362543
chr3:41181202-41181577	-0.000469436	0.00573916	-0.00342696	0.0353955	0.0415618	0.0286612	0.995499	0.746922	0.897738	0.856822	0.748083	0.854249
chr3:41182320-41182581	0.0109662	0.0255244	-0.0187865	0.110001	0.174909	0.0792152	0.90633	0.311861	0.608959	0.563074	0.252965	0.64596	0.975364			0.814512	0.595473
chr3:41185535-41185806	-0.0260635	0.0285881	-0.0015517	0.277118	0.193092	0.249169	0.724859	0.0990927	0.953769	0.197744	0.168858	0.117809
chr3:41194082-41194259	-0.0368852	-0.0074734	0.0147543	-0.0502777	-0.119092	0.0274711	0.628807	0.598076	0.485662	0.789596	0.322004	0.84499
chr3:41194601-41196680	0.305178	-0.00649853	-0.0602135	0.0302001	0.226397	-0.233754	0.0105479	0.628709	0.169094	0.575339	0.0418743	0.0631502	0.143732	0.937205	0.665027	0.821259	0.238302	0.250732
chr3:41197412-41197851	0.1652	-0.0054495	-0.00796806	0.201343	0.189617	-0.0857925	0.131236	0.796909	0.802269	0.346788	0.217257	0.616227				0.658303
chr3:41197947-41199194	0.899256	-0.126205	-0.0254611	0.17233	0.31307	-0.589065	3.30442e-05	0.0305477	0.52988	0.224444	0.054295	0.0067792	0.00391065	0.33324	0.8884	0.536358	0.273567	0.0632811
chr3:41199902-41200242	0.159843	0.00150398	-0.0147758	0.246307	0.264932	-0.0750415	0.0901417	0.935609	0.588769	0.240192	0.0797066	0.63824
chr3:41204774-41205014	-0.0298645	0.00807248	0.00211192	0.0478877	0.0188997	0.0895115	0.671422	0.565123	0.921964	0.794245	0.869451	0.508666
chr3:41206142-41206432	0.0628041	0.00291331	0.0240631	0.42044	0.123845	0.186165	0.332137	0.837166	0.300862	0.039057	0.250708	0.212236
chr3:41214984-41215282	-0.0225363	0.00596456	-0.0154385	-0.114187	0.011141	-0.0462918	0.774784	0.712497	0.50548	0.552199	0.928243	0.74545
chr3:41224256-41224561	0.0162158	0.00694722	-0.0184705	-0.0414636	0.0804083	-0.0585627	0.832273	0.665977	0.416948	0.822485	0.518552	0.676679
chr3:41226736-41227005	0.123763	0.0166706	-0.030956	0.210386	0.367074	-0.042447	0.188758	0.413989	0.304773	0.318742	0.0372755	0.793068
chr3:41228531-41229121	0.040718	0.0126931	-0.0346995	-0.000874409	0.140772	-0.0697709	0.668374	0.590962	0.362589	0.99615	0.333866	0.684337	0.89691			0.998738	0.673244	0.864085
chr3:41229790-41230014	0.0886309	0.00657735	-0.0272464	0.0211959	0.201496	-0.131022	0.202995	0.656857	0.157781	0.894339	0.0936945	0.298008
chr3:41230585-41231958	0.51608	-0.359016	-0.0220096	-0.0834993	-0.017238	-0.774935	0.00361287	0.00217474	0.571676	0.421574	0.815476	0.000414316	0.0773037	0.085926	0.901579	0.72067	0.940386	0.00997272
chr3:41232315-41232544	-0.00833904	0.000946631	-0.0335331	-0.313309	-0.00564066	-0.211302	0.921055	0.957457	0.15088	0.135323	0.96503	0.160361
chr3:41233367-41233571	0.00597476	-0.00241984	0.00829823	0.0572431	-0.0102803	0.0313858	0.933368	0.863601	0.694796	0.754864	0.927391	0.818898
chr3:41238285-41238513	-0.0730688	0.0342568	-0.0441721	-0.188462	0.141124	-0.0197805	0.369211	0.0682184	0.0743267	0.336534	0.309855	0.884133
chr3:41239263-41239635	0.0998127	-0.0183685	0.0169865	0.147469	0.010736	-0.052179	0.280169	0.335011	0.536228	0.472071	0.933157	0.74758
chr3:41284439-41284716	0.0505677	0.018715	0.0154681	0.547255	0.241094	0.279788	0.467429	0.248111	0.549877	0.0197561	0.0688769	0.0863036
chr3:41284859-41285184	0.0468775	0.0189512	0.00582484	0.386417	0.225078	0.190271	0.599525	0.3665	0.853515	0.114004	0.154018	0.28534
chr3:41294946-41295485	-0.00924532	0.0146588	0.000914524	0.11646	0.078884	0.118274	0.919901	0.507172	0.978244	0.557269	0.567155	0.499088	0.979647			0.811174	0.830778
chr3:41326190-41326594	0.0023058	-0.00642913	-0.0176431	-0.232377	-0.0467691	-0.168988	0.976609	0.682913	0.365852	0.213661	0.7008	0.208133
chr3:41329510-41329805	0.00776839	-0.0139611	0.0498537	0.350447	-0.107007	0.235202	0.918311	0.29814	0.0257215	0.118413	0.336427	0.149086
chr3:41347236-41347569	-0.0245768	0.0115087	-0.00251157	0.0579852	0.0520813	0.0880428	0.744812	0.464067	0.915972	0.760977	0.671757	0.542948
chr3:41374544-41374799	-0.0463569	0.0124843	-0.00242122	0.0279227	0.0317785	0.10521	0.465785	0.318628	0.901526	0.872039	0.769239	0.390219
chr3:41376765-41376983	0.0381504	0.00406933	-0.0215409	-0.0331136	0.0878833	-0.0925724	0.661692	0.829498	0.440771	0.866249	0.515903	0.565415
chr3:41377005-41377531	0.182649	0.0186787	-0.0235358	0.369102	0.487415	0.0184946	0.131969	0.458511	0.549646	0.118914	0.0260479	0.910697	0.501268			0.383851	0.180694	0.966815
chr3:41377614-41378192	-0.148418	0.0187891	0.0146069	-0.0132032	-0.0669573	0.22316	0.187208	0.427814	0.68723	0.94042	0.615428	0.23866	0.577298			0.980493	0.857082
chr3:41378795-41379099	-0.00706552	0.0029862	0.0165011	0.16117	0.0126208	0.133693	0.924833	0.843739	0.488092	0.415476	0.915456	0.371084
chr3:41404175-41404406	-0.0122415	-0.00441001	0.0368267	0.227289	-0.0534478	0.194716	0.877043	0.776842	0.153953	0.283835	0.662137	0.231274
chr3:41408356-41408731	-0.0535562	-0.003593	-0.0151662	-0.264657	-0.102248	-0.112836	0.572766	0.863473	0.625378	0.238187	0.46817	0.510626				0.55179
chr3:41430131-41430695	0.0347535	0.057688	0.0817168	1.51253	0.534673	1.05664	0.68862	0.0345044	0.0668494	4.34103e-05	0.012165	0.000191292	0.903487			0.00178788	0.115436
chr3:41479710-41479982	-0.0748364	0.0254321	0.014418	0.319207	0.112213	0.337581	0.223868	0.045763	0.541875	0.126299	0.347961	0.0135566
chr3:41480354-41480742	-0.0864729	0.0305475	-0.0174711	0.060085	0.145329	0.197774	0.165339	0.0196161	0.43198	0.739682	0.242579	0.10327
chr3:41519708-41519894	0.013897	0.0142639	-0.025779	-0.0352162	0.138638	-0.0490393	0.850994	0.377045	0.246026	0.844475	0.280816	0.715277
chr3:41562956-41566527	0.0255803	0.00486382	0.0985672	0.39937	0.0426023	0.298947	0.689014	0.751399	0.0886879	0.0147558	0.474213	0.0422365	0.9035	0.965545	0.539134	0.109784	0.777312	0.19721
chr3:41571997-41572332	0.0633508	-0.00854768	0.0149114	0.173779	0.0288614	0.0164616	0.432187	0.598877	0.538981	0.385818	0.810354	0.913311
chr3:41576712-41576929	-0.0538914	0.0176604	-0.0172864	-0.065345	0.0541062	0.0445542	0.481651	0.269102	0.459434	0.729163	0.664222	0.747147
chr3:41581726-41582290	0.0510249	-0.0189647	0.0192719	0.0529994	-0.0442655	-0.040025	0.591585	0.39962	0.562094	0.782744	0.742357	0.814046	0.864187			0.92332	0.913593
chr3:41582926-41584229	-0.101922	-0.0597698	-0.0534115	-1.05741	-0.591991	-0.634876	0.278558	0.109701	0.257064	0.000276889	0.00779954	0.00807871	0.669167	0.582768	0.75253	0.00698533	0.0871157	0.0707997
chr3:41584330-41584597	-0.108288	0.00799139	0.0124699	-0.0441962	-0.09698	0.151791	0.213849	0.620904	0.623988	0.821843	0.459277	0.328953
chr3:41587055-41587608	-0.0375804	-0.0576051	0.0655009	-0.1139	-0.501553	-0.0381045	0.691589	0.0541692	0.0988192	0.545423	0.021259	0.822406	0.904668			0.804425	0.160965	0.931107
chr3:41588675-41589869	-0.0906707	-0.0189479	-0.0647776	-0.935803	-0.279523	-0.485573	0.359117	0.459269	0.15988	0.00343273	0.100914	0.035398	0.733267		0.654474	0.0422844	0.383113	0.17741
chr3:41591143-41591358	-0.0588568	-0.00662537	0.00217064	-0.186011	-0.141923	-0.0428057	0.507752	0.707258	0.932007	0.373184	0.309034	0.783418
chr3:41591388-41591800	-0.0281236	0.0128912	-0.0118378	-0.0148552	0.0488612	0.03729	0.743646	0.494995	0.673258	0.939835	0.71213	0.814326
chr3:41592579-41592793	-0.0176448	0.013596	0.0343482	0.497152	0.0947104	0.336049	0.766438	0.273439	0.148969	0.0257397	0.391516	0.0193
chr3:41597209-41597458	-0.0427123	0.0280199	-0.0143312	0.125634	0.170733	0.16797	0.541511	0.0751616	0.557761	0.512881	0.199453	0.230799
chr3:41599660-41600116	0.0957846	-0.0597547	0.0705329	0.144739	-0.203357	-0.033564	0.34272	0.0310748	0.0553204	0.47425	0.191154	0.843596	0.721803			0.758154	0.523927
chr3:41601696-41601899	-0.00108674	0.00180456	-0.0475927	-0.463341	0.0112734	-0.316149	0.989914	0.92217	0.0258626	0.0283316	0.931152	0.0297109
chr3:41605707-41605983	-0.00695206	0.0152914	-0.00425714	0.108735	0.0973899	0.100257	0.936169	0.440469	0.885917	0.59099	0.48033	0.545424
chr3:41613594-41614098	-0.0927405	-0.0101092	-0.0314953	-0.637935	-0.219733	-0.265542	0.360842	0.644942	0.331395	0.0274355	0.175977	0.160323	0.734186			0.16228	0.504714
chr3:41617872-41619088	-0.230769	-0.01201	-0.054376	-1.00901	-0.458104	-0.336613	0.0784005	0.61929	0.239448	0.00109513	0.0263219	0.0970808	0.400113		0.741028	0.0190779	0.181857	0.321527
chr3:41741394-41743019	-0.0723199	0.013266	-0.020308	-0.0664901	-0.0138592	0.00832385	0.326511	0.478145	0.558625	0.40142	0.803793	0.926361	0.708719	0.894333	0.898779	0.705045	0.936066	0.972684
chr3:41743407-41743649	-0.0555263	-0.00814046	0.00134356	-0.200554	-0.148019	-0.0596803	0.538814	0.657994	0.959489	0.344539	0.298819	0.708225
chr3:41776000-41776211	0.0838013	-0.0118672	0.0141814	0.189004	0.0308965	-0.0193487	0.207811	0.354336	0.446474	0.27744	0.752103	0.882081
chr3:41780752-41781031	0.065547	0.0146481	-0.0160783	0.203201	0.223302	0.0262749	0.310473	0.335214	0.467897	0.24507	0.0618252	0.844394
chr3:41888781-41889204	0.0776111	-0.00803387	0.00878164	0.166154	0.0542695	-0.0172068	0.301931	0.589798	0.687149	0.378893	0.631667	0.90345
chr3:41908558-41908914	-0.0626888	0.0227662	-0.0619495	-0.526003	0.0738501	-0.242131	0.43805	0.192497	0.00418705	0.0133341	0.569835	0.0664188
chr3:41939952-41940136	0.0668445	0.00304849	-0.00969413	0.113428	0.132556	-0.0355407	0.351681	0.838099	0.651511	0.525872	0.262369	0.794213
chr3:41942818-41943270	0.0910206	0.00226269	-0.0843553	-0.232813	0.14142	-0.397518	0.372897	0.92234	0.0555633	0.279345	0.328813	0.0645199	0.742936			0.596363	0.668842	0.254161
chr3:41953585-41954394	0.413307	-0.00328011	0.0410234	1.11451	0.512308	0.154739	0.0133608	0.888139	0.321115	0.00127484	0.0211015	0.382944	0.163418			0.0211954	0.160202	0.667454
chr3:41962813-41963310	0.110927	-0.00613043	-0.0177727	0.0356637	0.113593	-0.152413	0.261933	0.763032	0.557844	0.856648	0.419758	0.378659				0.950951
chr3:42039770-42040281	-0.026293	0.0248913	-0.0149605	0.0723948	0.126138	0.107829	0.768008	0.249649	0.631919	0.715742	0.37882	0.522891				0.89335
chr3:42089448-42089668	0.0438979	-0.00486546	0.0341727	0.399201	0.0278637	0.203201	0.462235	0.676702	0.0783985	0.0384379	0.761969	0.144988
chr3:42193063-42193247	0.0994858	0.0149181	-0.0266168	0.185859	0.285858	-0.0491278	0.109753	0.312744	0.190709	0.241369	0.0147283	0.695753
chr3:42199302-42199711	0.0962465	-0.0635005	0.000730024	-0.264816	-0.198457	-0.424289	0.346598	0.0344909	0.980896	0.237735	0.206173	0.0467427	0.724169			0.551325	0.541976
chr3:42200256-42200524	0.0701499	-0.0228554	-0.0159461	-0.268856	-0.0764355	-0.291045	0.388297	0.149634	0.363865	0.136919	0.514959	0.0331879
chr3:42204101-42204562	0.104261	0.0208524	0.0152351	0.728399	0.362997	0.281296	0.216004	0.287658	0.614094	0.00891965	0.0276508	0.123247
chr3:42214710-42214864	-0.0452706	0.0351829	-0.0132704	0.182525	0.204442	0.223964	0.553796	0.0535729	0.616957	0.37127	0.153751	0.154271
chr3:42227440-42229081	0.364883	-0.0120161	-0.0472603	0.074607	0.268255	-0.27487	0.0217163	0.594398	0.303998	0.543663	0.0842373	0.121222	0.212374	0.930432	0.783151	0.803506	0.346682	0.365017
chr3:42334535-42334852	0.0905933	0.0176424	-0.00951105	0.382483	0.292177	0.100329	0.145955	0.245894	0.677801	0.0397691	0.0150806	0.468907
chr3:42342751-42343054	0.146681	-0.00160603	-0.0203497	0.148651	0.227875	-0.150536	0.031302	0.913821	0.290145	0.335878	0.0403057	0.246059
chr3:42462988-42463331	-0.0564563	0.00974249	-0.0177838	-0.168035	-0.0110301	-0.0301117	0.491591	0.557859	0.452163	0.397029	0.930445	0.832785
chr3:42531463-42531744	0.00785108	-0.00776877	0.00182553	-0.0506474	-0.044098	-0.0541799	0.927802	0.674349	0.945986	0.79787	0.736573	0.735255
chr3:42561922-42562207	0.0316021	0.0532762	-0.00592488	0.673317	0.515906	0.394593	0.689935	0.0237909	0.84946	0.015651	0.00854169	0.0407072
chr3:42572209-42572494	0.167995	0.00149808	0.00488153	0.462319	0.27446	0.0398489	0.0928086	0.938697	0.869682	0.0634317	0.0828999	0.80931
chr3:42676656-42676970	0.0329628	0.00272128	-0.0145189	-0.021174	0.0754545	-0.0725847	0.62828	0.843435	0.450333	0.900127	0.498031	0.564673
chr3:42680824-42681086	0.152921	-0.0181795	0.0103334	0.251128	0.0976143	-0.0983454	0.0421152	0.234968	0.623349	0.166464	0.350034	0.497742
chr3:42764133-42764558	0.0193986	-0.00202922	0.0217906	0.173833	0.0144528	0.104036	0.827987	0.917639	0.48319	0.407663	0.913117	0.541056				0.710237
chr3:42785352-42785655	0.0958112	-0.00345148	-0.0337722	-0.074242	0.112051	-0.223737	0.332046	0.869408	0.281165	0.709736	0.429464	0.215019
chr3:42812452-42812776	0.157282	-0.0189305	0.0116494	0.214279	0.0755636	-0.0865241	0.108326	0.319682	0.662871	0.308123	0.556685	0.594776
chr3:42880511-42880796	-0.0403734	0.0238435	-0.00912651	0.156181	0.155402	0.17895	0.504078	0.0656885	0.668892	0.389613	0.190576	0.150737
chr3:42891821-42892074	0.0155551	-0.00281701	-0.0399471	-0.330181	0.00349263	-0.27433	0.861551	0.885803	0.143569	0.142885	0.978943	0.110072
chr3:42892325-42892769	0.066955	-0.0365068	0.0118496	-0.0784688	-0.11474	-0.189325	0.492057	0.148153	0.713003	0.687067	0.421572	0.300897	0.81706			0.879778	0.74036
chr3:42908292-42908608	0.157729	-0.000853302	-0.0381088	0.0208082	0.227282	-0.228102	0.136244	0.966848	0.221272	0.915921	0.151989	0.203015				0.972526
chr3:42981055-42981344	-0.0201021	0.0209391	-0.0302162	-0.0940455	0.144958	-0.0337213	0.76426	0.151065	0.117701	0.573196	0.236691	0.773288
chr3:43065577-43065868	0.0797731	0.00689816	-0.0109597	0.194701	0.185982	-0.00878645	0.211349	0.625754	0.593967	0.249918	0.0935213	0.946215
chr3:43226705-43226936	-0.0280015	0.0154453	0.00320034	0.179326	0.0938982	0.171144	0.640433	0.212867	0.87821	0.325323	0.397446	0.171637
chr3:43813759-43814054	0.0435344	0.00204736	0.0136589	0.268605	0.0863669	0.109614	0.50979	0.881163	0.524994	0.158998	0.425176	0.429084
chr3:44156939-44157151	0.0644223	0.00786203	0.0326656	0.580381	0.166955	0.295191	0.316493	0.586309	0.182694	0.00885421	0.136442	0.0638177
chr3:44347580-44347851	0.00944419	0.00926595	-0.0201365	-0.0625817	0.0927237	-0.0598451	0.887628	0.505109	0.275618	0.702288	0.415936	0.613886
chr3:44422958-44423249	0.00803879	-0.0018669	0.0625311	0.664542	-0.00317464	0.428655	0.909792	0.891705	0.017053	0.0118365	0.977132	0.01768
chr3:44709745-44710073	-0.0422526	0.0205906	0.00856444	0.198622	0.0859781	0.237688	0.61003	0.262936	0.762159	0.347938	0.519715	0.163384
chr3:45032591-45032839	0.0328645	0.00598673	-0.00399578	0.147422	0.111337	0.0349285	0.366061	0.409765	0.716931	0.174433	0.0854295	0.645414
chr3:45120299-45120581	-0.044342	0.0186839	-0.0310231	-0.184291	0.0889658	-0.0529165	0.489891	0.15824	0.0780511	0.25941	0.43586	0.623744
chr3:45161063-45161299	0.035196	-0.00076846	-0.0080096	-5.31631e-05	0.0492137	-0.0604878	0.610436	0.955755	0.677185	0.999751	0.654999	0.635871
chr3:45287169-45287477	0.0765726	0.00388645	-0.00851214	0.181271	0.164189	-0.0207707	0.0959024	0.678206	0.532117	0.155772	0.0402476	0.824447
chr3:45297487-45297821	0.0229533	-0.0398981	0.0366558	-0.0464431	-0.226796	-0.0808762	0.804939	0.103952	0.263113	0.809601	0.15827	0.637967	0.945602			0.93326	0.479175
chr3:45375511-45382006	0.0262618	0.0099425	-0.0147196	0.0249855	0.0660102	0.00833064	0.647371	0.445723	0.555891	0.556035	0.221522	0.883024	0.888323	0.881816	0.89852	0.810617	0.560964	0.955979
chr3:45384924-45385428	-0.0399279	0.0160359	-0.00261654	0.0654111	0.0577685	0.12357	0.626061	0.363397	0.921649	0.740011	0.656385	0.43051
chr3:45386600-45386866	0.0799404	0.00274133	-0.0113845	0.122266	0.148797	-0.0462681	0.328485	0.870937	0.645323	0.528287	0.2594	0.757681
chr3:45432611-45432953	0.00433715	0.012557	0.00143181	0.173643	0.105693	0.121542	0.955148	0.450883	0.955038	0.389869	0.411924	0.427044
chr3:45481144-45481368	0.0873221	-0.0347971	0.0441128	0.168985	-0.167588	-0.0330115	0.2412	0.00840476	0.0167966	0.364602	0.103632	0.813522
chr3:45507309-45507721	-0.0636559	0.00571551	0.0122699	0.0263408	-0.0521015	0.135171	0.379632	0.673465	0.570772	0.887626	0.653615	0.32693
chr3:45661417-45661577	0.0296452	0.00123661	-0.0237469	-0.153076	0.0578188	-0.154928	0.654444	0.925619	0.156106	0.332764	0.591182	0.17787
chr3:45708992-45709205	0.112928	-0.00935291	0.00376166	0.20603	0.106649	-0.0620528	0.0952802	0.504483	0.849592	0.228568	0.296748	0.644942
chr3:45845695-45845942	0.0604434	-0.0137937	-0.00233575	-0.0605777	-0.0247578	-0.13956	0.384801	0.288143	0.88739	0.707124	0.807733	0.255059
chr3:46075491-46075833	0.00970066	-0.00697196	-0.00111072	-0.0589533	-0.0349369	-0.0642644	0.911876	0.711985	0.96778	0.766376	0.790725	0.691502
chr3:46076836-46077073	-0.115873	0.0152791	-0.00398775	-0.115052	-0.0529124	0.117234	0.132532	0.280595	0.857008	0.547055	0.663261	0.380018
chr3:46447259-46447614	-0.210901	0.0165949	0.031667	0.00627302	-0.155664	0.360229	0.0459518	0.342989	0.28726	0.974498	0.280941	0.0504345
chr3:46447805-46448081	-0.107441	-0.00142077	0.0169434	-0.112756	-0.175999	0.0921438	0.232386	0.930941	0.505611	0.574868	0.210098	0.552879
chr3:46715790-46715996	-0.0383634	0.00826187	0.0272942	0.27126	0.00893296	0.259702	0.561677	0.520107	0.221757	0.180465	0.935706	0.0700598
chr3:47126434-47126638	-0.0236781	0.0107735	-0.00419556	0.0421846	0.0515409	0.0735767	0.72682	0.433353	0.840723	0.813644	0.650583	0.572219
chr3:47213066-47213909	0.777373	-0.0362772	0.0270826	0.825538	0.43967	-0.0801824	0.000801377	0.225847	0.514525	0.00647829	0.0344219	0.603251	0.0302715		0.883083	0.0646725	0.213017	0.820576
chr3:47213949-47214154	0.108286	-0.0106447	0.0151248	0.283377	0.0877212	-0.00075923	0.107949	0.440975	0.456911	0.116948	0.381715	0.995583
chr3:47274259-47274549	0.0870608	-0.0211717	0.00709153	-0.00846451	-0.0484194	-0.15277	0.252211	0.131912	0.699719	0.961263	0.647882	0.267793
chr3:47280324-47280616	-0.0147944	-0.0110332	-0.0580142	-0.796097	-0.10318	-0.50254	0.866376	0.55859	0.0081172	0.00138951	0.451069	0.0020992
chr3:47281782-47282036	0.0217991	-0.016459	0.0346453	0.151021	-0.10137	0.0734435	0.781771	0.272286	0.131951	0.450147	0.392226	0.629348
chr3:47316581-47316789	0.266144	0.000663798	0.000351729	0.568487	0.403077	0.00683037	0.0368096	0.975598	0.99165	0.0399863	0.0364309	0.967866				0.204896
chr3:47336766-47336976	-0.0146199	0.017833	-0.00272964	0.202355	0.142181	0.160863	0.791831	0.132393	0.890359	0.244085	0.187671	0.173387
chr3:47348406-47348725	-0.00338312	0.0215444	-0.0135189	0.130314	0.168484	0.103158	0.964177	0.207395	0.592948	0.505209	0.214188	0.485565
chr3:47617183-47617477	0.0285456	0.0151321	0.016247	0.440236	0.173474	0.250751	0.667989	0.311516	0.507583	0.0439293	0.155362	0.102521
chr3:47791793-47792226	0.0472992	-0.0170909	-0.00256211	-0.0931748	-0.0500652	-0.158108	0.594635	0.373804	0.922737	0.640974	0.70262	0.341301
chr3:47792550-47792794	0.0787122	-0.00747075	0.00285837	0.119117	0.0603677	-0.0487128	0.308973	0.6288	0.897197	0.523671	0.603481	0.734692
chr3:47829932-47830218	0.122465	-0.0137021	-0.00238548	0.0878376	0.0720932	-0.128367	0.203776	0.479531	0.931151	0.65986	0.586481	0.440442
chr3:47834332-47834621	0.104049	-0.00304411	-0.0210502	0.00673293	0.137114	-0.164427	0.192483	0.849171	0.327728	0.9695	0.269012	0.247271
chr3:47834785-47835312	0.209419	0.00505224	-0.0220626	0.269854	0.362096	-0.069219	0.0908881	0.825262	0.544655	0.226735	0.0593957	0.686874	0.427081			0.538845	0.287089
chr3:47845553-47846096	0.293523	-0.0232142	0.0100309	0.339819	0.174689	-0.115566	0.0312164	0.322695	0.762653	0.153281	0.250684	0.509833	0.256023			0.440839	0.592658
chr3:47863904-47864112	0.129286	0.00581996	-0.00522264	0.322675	0.255953	0.0178138	0.175325	0.765862	0.859344	0.158044	0.103717	0.913255
chr3:48060692-48061507	0.602531	-0.0164088	-0.0873206	0.0138483	0.535463	-0.667687	0.00211561	0.494983	0.0355138	0.943403	0.0164771	0.00691229	0.0556339			0.981536	0.138408
chr3:48176945-48177288	0.30594	-0.0279638	-0.0475805	-0.189974	0.156933	-0.531993	0.0214328	0.223045	0.0749498	0.346148	0.282339	0.006973
chr3:48368353-48368555	0.100141	-0.00781287	-0.001069	0.147483	0.0984743	-0.079847	0.122105	0.55848	0.954094	0.361435	0.321679	0.532966
chr3:48585426-48585901	-0.0664939	0.0359909	-0.0242165	0.0793047	0.200355	0.178957	0.347283	0.0259842	0.325243	0.675232	0.145251	0.196416
chr3:48606077-48606515	-0.0217886	0.0201257	0.0222024	0.412734	0.125051	0.338018	0.773598	0.230614	0.418911	0.0814891	0.341856	0.0511337
chr3:48824238-48824510	0.00029261	0.0129823	-0.0134378	0.040142	0.10649	0.0289347	0.996743	0.395878	0.548383	0.825868	0.3857	0.831305
chr3:48845600-48846035	0.0196012	0.00874467	-0.0131994	0.0390035	0.100515	-0.00546201	0.798717	0.591188	0.581141	0.83629	0.427186	0.969881
chr3:49009140-49009746	0.247383	-0.0129477	-0.032623	0.0588758	0.207037	-0.282763	0.0614842	0.580075	0.365865	0.758899	0.195694	0.152242	0.357953			0.913221	0.529335
chr3:49032901-49033831	0.306011	-0.00129093	-0.140354	-0.106185	0.38537	-0.593594	0.0418037	0.956157	0.0193755	0.552607	0.050561	0.0159409	0.295155			0.808543	0.263944	0.108299
chr3:49057125-49057513	-0.00314298	-0.00219582	0.0328745	0.289676	-0.0235053	0.208589	0.962118	0.859856	0.11464	0.148582	0.821857	0.143874
chr3:49093856-49094307	0.354715	-0.0330912	-0.000338773	0.212841	0.154801	-0.23716	0.0195049	0.201996	0.992019	0.319847	0.300602	0.214218	0.200328			0.635727	0.643156
chr3:49183647-49183945	0.0759454	0.00262164	0.00902046	0.302822	0.140521	0.0785393	0.345721	0.876545	0.72725	0.159806	0.27886	0.613178
chr3:49185499-49185908	0.138203	0.0227618	-0.0383974	0.239748	0.462454	-0.0235076	0.199982	0.34466	0.298027	0.273503	0.0275119	0.889941	0.591985			0.589616	0.18677	0.958332
chr3:49188062-49188221	0.156831	-0.0178766	0.00711055	0.236355	0.10246	-0.12135	0.0222468	0.195221	0.701282	0.152033	0.280468	0.370259
chr3:49191939-49192636	0.244118	-0.00606951	-0.0702565	-0.0497617	0.265521	-0.417521	0.0685945	0.795268	0.0978573	0.790541	0.1239	0.056529	0.377465			0.926606	0.42462	0.234409
chr3:49200721-49201119	0.228298	-0.034833	-0.0300461	-0.103571	0.0558948	-0.466513	0.0751366	0.186387	0.376045	0.602242	0.67874	0.0353462	0.392741			0.836588	0.887115
chr3:49286398-49286665	0.206466	0.0113481	-0.0205331	0.405015	0.459472	-0.0214419	0.0663315	0.595863	0.527932	0.0996179	0.0204987	0.898309				0.348433
chr3:49632303-49632579	0.0105998	0.00828899	-0.0276823	-0.143653	0.083134	-0.119865	0.886614	0.594387	0.170645	0.41726	0.496959	0.354359
chr3:49638907-49639372	0.0291723	-0.0141774	0.0207349	0.0625755	-0.053098	0.00118317	0.747409	0.483197	0.494876	0.751853	0.692292	0.994326				0.909733
chr3:49642396-49642661	-0.0966734	-0.00779253	0.0367418	-0.0163403	-0.215741	0.153375	0.293677	0.646435	0.184093	0.933917	0.144484	0.355621
chr3:49747902-49748120	0.0580239	0.00276972	0.00274934	0.200571	0.113792	0.0419836	0.45026	0.862948	0.909239	0.312831	0.359514	0.776641
chr3:49753313-49753524	0.242232	-0.0119952	-0.00802052	0.330248	0.265219	-0.153324	0.0124727	0.508569	0.753588	0.1115	0.0552414	0.34188
chr3:49754241-49754702	-0.14456	0.00802194	0.0384523	0.0553016	-0.139685	0.30741	0.158963	0.670923	0.231962	0.777602	0.333537	0.105179
chr3:49756106-49756319	-0.0983637	0.0137158	0.00460023	-0.024678	-0.0403022	0.150861	0.261344	0.424626	0.861869	0.900012	0.755437	0.340167
chr3:49756391-49756698	-0.131194	0.0184898	0.00148926	-0.0601255	-0.0491971	0.163946	0.185622	0.346743	0.959843	0.761543	0.714187	0.33362
chr3:49756720-49757594	0.0111335	-0.0622179	0.0347455	-0.0990787	-0.249495	-0.127562	0.89467	0.0957025	0.416503	0.496066	0.119536	0.425537	0.971867		0.845329	0.772202	0.41696	0.702256
chr3:49761639-49763126	0.887322	-0.0934308	-0.0334225	0.134321	0.291594	-0.648321	0.000181671	0.0479718	0.435601	0.391637	0.0855891	0.00764455	0.0118509		0.852054	0.696755	0.349463	0.0684179
chr3:49768316-49768673	-0.0158147	0.00880692	-0.011885	-0.0303326	0.0386996	0.00318872	0.854502	0.640156	0.671075	0.877709	0.769455	0.983977
chr3:49769222-49770072	0.253939	-0.0258393	-0.236845	-0.726099	0.106939	-1.14313	0.0657196	0.342296	0.00211255	0.0157986	0.393267	0.000105488	0.370496		0.127754	0.114637	0.719489	0.00386625
chr3:49788483-49788733	0.109293	-0.0133134	-0.0031508	0.0585851	0.0571191	-0.137522	0.179634	0.404568	0.883456	0.746885	0.623348	0.346556
chr3:49789732-49789992	0.0726801	4.7939e-05	-0.0199073	-0.00699964	0.113829	-0.127414	0.364521	0.997668	0.384617	0.969573	0.368182	0.381685
chr3:49791616-49791863	0.0759422	-0.00479281	-0.0214063	-0.0936448	0.0790664	-0.183591	0.314026	0.750278	0.256853	0.577171	0.4968	0.158615
chr3:49808603-49808798	-0.0507514	0.0161317	0.00581739	0.133745	0.0534733	0.190207	0.47024	0.260363	0.802773	0.488382	0.654618	0.179541
chr3:49859882-49860158	0.0280947	-0.00190782	0.0277612	0.31487	0.0280475	0.168104	0.682881	0.888603	0.211623	0.124421	0.795717	0.251238
chr3:49866125-49866579	-0.0493873	-0.000791234	0.000356306	-0.101865	-0.0752806	-0.00420602	0.60298	0.970272	0.991258	0.604877	0.583704	0.980133	0.868265			0.837853	0.839741
chr3:49880367-49880751	0.102032	-0.00937219	0.014475	0.218169	0.0769482	0.00363231	0.305531	0.656478	0.653179	0.31338	0.575209	0.982816				0.630169
chr3:49883313-49883664	0.114124	-0.0180161	0.00633247	0.0956029	0.0244664	-0.120977	0.159427	0.249016	0.764871	0.602733	0.827687	0.407923
chr3:49904965-49905275	0.0260852	0.0126633	0.0122352	0.333416	0.141775	0.19004	0.743861	0.471978	0.656775	0.141085	0.294796	0.250754
chr3:49905508-49905735	-0.0651262	0.0230534	-0.0170044	-0.0138804	0.0902463	0.106295	0.346044	0.10941	0.442124	0.939141	0.458663	0.408119
chr3:49908412-49908651	0.0109267	0.0106952	0.00511728	0.212092	0.105494	0.132274	0.877162	0.476296	0.826824	0.282137	0.382214	0.360081
chr3:49944758-49945188	0.0260757	-0.0142739	-0.000469944	-0.0776332	-0.0532423	-0.112464	0.778724	0.509939	0.988021	0.693657	0.694132	0.516087				0.882925
chr3:49946934-49947135	0.0311357	0.0137416	0.0243637	0.50113	0.160016	0.28424	0.69682	0.4382	0.394484	0.0469804	0.244455	0.107963
chr3:50003882-50004573	0.0188453	-0.0403057	-0.00269107	-0.263345	-0.18528	-0.278021	0.837962	0.165768	0.940687	0.219206	0.228635	0.160729	0.954552			0.530818	0.569485	0.427546
chr3:50004987-50005206	0.112134	-0.014473	0.0140492	0.220139	0.0536545	-0.0428598	0.127328	0.313112	0.493345	0.232965	0.608394	0.759661
chr3:50012739-50013095	0.0707402	-0.00254737	-0.0297863	-0.109395	0.0863481	-0.206225	0.430272	0.892477	0.264198	0.58083	0.520562	0.211703
chr3:50014211-50015412	0.163703	-0.012088	-0.0698193	-0.0753949	0.10614	-0.389459	0.149027	0.609792	0.168964	0.586851	0.364258	0.0608599	0.527088		0.665027	0.827983	0.69692	0.245161
chr3:50025995-50026227	0.0404552	0.00185923	0.00183934	0.125549	0.0750854	0.0265556	0.635783	0.918818	0.946496	0.534909	0.569414	0.867452
chr3:50035912-50036326	0.267564	-0.00664451	-0.0430143	0.0678308	0.308419	-0.30481	0.0385409	0.760823	0.198921	0.733213	0.0801157	0.115832				0.901583
chr3:50039454-50039636	-0.00452297	0.0163149	-0.0321947	-0.137817	0.131475	-0.088851	0.945073	0.246364	0.0746967	0.392614	0.265053	0.432448
chr3:50177303-50177646	0.0680836	-0.0135222	-0.046377	-0.482988	-0.000269756	-0.445996	0.420352	0.432978	0.0208556	0.0190812	0.998259	0.00345014
chr3:50262971-50263363	0.063552	0.0064447	-0.00913149	0.156135	0.157062	-9.21578e-05	0.389118	0.677334	0.688833	0.405678	0.20739	0.999478
chr3:50267860-50268104	0.220279	-0.0196269	0.0121231	0.326002	0.1417	-0.0866263	0.0461357	0.333197	0.672927	0.154198	0.305687	0.604057
chr3:50269559-50269967	0.14795	-0.010141	0.00687432	0.230433	0.125821	-0.0405271	0.175928	0.645446	0.836788	0.289778	0.383635	0.811914	0.564158			0.607348	0.712118
chr3:50275657-50275944	-0.0257642	-0.00879034	0.00412735	-0.132497	-0.112244	-0.0529978	0.737125	0.546922	0.841144	0.485048	0.353949	0.702059
chr3:50304247-50304466	0.0531604	-0.0247719	0.0417896	0.162369	-0.0970661	0.0341016	0.553915	0.203753	0.153517	0.435721	0.467117	0.835968
chr3:50306108-50306702	0.598915	-0.051199	0.0146497	0.427174	0.213888	-0.223143	0.00299177	0.104635	0.692591	0.0904828	0.185276	0.23796	0.0687535			0.328662	0.517204	0.526822
chr3:50313585-50313879	0.0880479	-0.00933026	-0.012981	-0.0133033	0.0590391	-0.156298	0.341457	0.627706	0.631907	0.945856	0.655208	0.34703
chr3:50313930-50314209	0.0100616	0.0081414	-0.0129438	0.0106836	0.0725327	-0.00862217	0.908694	0.677485	0.656362	0.956752	0.592565	0.957494
chr3:50318089-50318342	-0.0525504	0.00119397	-0.00139282	-0.109844	-0.0686896	0.00179087	0.55859	0.948994	0.960187	0.587221	0.609748	0.991089
chr3:50369676-50369929	0.0978785	-0.00897855	-0.00803573	0.043924	0.0751871	-0.126502	0.264419	0.611956	0.743669	0.818491	0.554711	0.417943
chr3:50370032-50370768	0.283096	-0.118735	-0.0100031	-0.162366	-0.0783331	-0.654471	0.0509943	0.0146903	0.785651	0.396957	0.550422	0.00995791	0.325275			0.701315	0.822411	0.080539
chr3:50381629-50382032	0.0110465	0.00280039	-0.00391761	0.0218562	0.0316067	0.00129701	0.905664	0.901502	0.912163	0.904161	0.808737	0.993886	0.975219			0.968692	0.937846
chr3:50443517-50443772	0.0420024	-0.0014909	0.00298049	0.0953925	0.0511414	0.0046409	0.640909	0.939426	0.920002	0.635217	0.702384	0.977535
chr3:50443905-50444198	0.0850627	0.00824187	-0.0264903	0.0670901	0.208318	-0.0923139	0.309597	0.640392	0.299791	0.724786	0.143016	0.542538
chr3:50456616-50456788	-0.0742349	0.0226513	0.032248	0.364045	0.0563529	0.432724	0.3701	0.199893	0.27748	0.124839	0.665857	0.022405
chr3:50476700-50476945	0.0610765	0.00655104	-0.00603344	0.185832	0.154169	0.0211306	0.359429	0.644906	0.774197	0.296988	0.177346	0.873604
chr3:50606753-50607743	0.535768	-0.079892	0.0884345	0.616027	0.100259	-0.0251862	0.00509258	0.0680774	0.118799	0.0126602	0.363552	0.840439	0.0945897	0.48394	0.598993	0.0996108	0.696468	0.938336
chr3:50609268-50609923	0.0592069	-0.00875438	-0.0462662	-0.186947	0.0287095	-0.300645	0.538464	0.713366	0.256986	0.344692	0.816313	0.136431	0.839718			0.656545	0.940647	0.389832
chr3:50680146-50680427	0.0258989	0.0115606	-0.0106681	0.11444	0.139247	0.0358148	0.701031	0.425378	0.618404	0.521164	0.240173	0.786312
chr3:50680910-50681101	-0.0624942	0.0138581	0.0233605	0.243512	0.0197844	0.274532	0.346059	0.282913	0.322576	0.234826	0.86435	0.0524705
chr3:50904310-50905076	0.0189454	-0.0110537	0.0141201	0.0274061	-0.0464772	-0.00953151	0.835045	0.588172	0.644258	0.888563	0.72942	0.954496
chr3:50905827-50906805	0.0568665	-0.00738469	0.0178415	0.116203	0.0325332	0.0226033	0.538937	0.75596	0.65788	0.461447	0.772977	0.882316	0.839846		0.927488	0.749506	0.925326	0.955681
chr3:50923593-50923880	-0.0317377	0.00165151	0.0371459	0.269801	-0.0354214	0.260962	0.675287	0.910445	0.141046	0.209684	0.766455	0.107966
chr3:50931413-50931669	0.167038	-0.0252109	0.0125055	0.170808	0.0401028	-0.136173	0.0779413	0.163821	0.606102	0.392344	0.73956	0.393803
chr3:50932226-50934147	0.640778	-0.065232	-0.0513965	0.0414617	0.213245	-0.548208	0.000537978	0.088921	0.254622	0.613219	0.0866939	0.00514967	0.0234194	0.540544	0.750936	0.84186	0.351915	0.0529976
chr3:50936764-50936999	0.0220761	-0.00407094	0.0140055	0.132344	0.000498499	0.0550625	0.745714	0.757443	0.484796	0.467069	0.996259	0.681283
chr3:50968087-50968278	0.102254	-0.002853	0.0107787	0.320797	0.137858	0.0421453	0.177532	0.856054	0.65004	0.115658	0.245533	0.776321
chr3:50969015-50969358	0.0146222	0.00726946	-0.00497047	0.0768968	0.0784917	0.0328287	0.855547	0.671146	0.845864	0.693967	0.542306	0.828942
chr3:50984209-50984535	0.00793934	0.00464345	-0.0200388	-0.0829075	0.0451098	-0.0794869	0.92656	0.804284	0.46818	0.676963	0.732597	0.618348
chr3:51002559-51002933	0.247927	0.00161233	-0.0381341	0.177238	0.39578	-0.201214	0.0386565	0.938568	0.235341	0.396875	0.0340745	0.259308
chr3:51009564-51009792	0.0172473	0.0203116	-0.0345288	-0.0693936	0.200499	-0.077037	0.807326	0.203962	0.090592	0.681204	0.129138	0.535131
chr3:51024221-51024475	0.0391261	-0.0119473	-0.00981775	-0.137392	-0.0331521	-0.166982	0.623921	0.456937	0.640686	0.464192	0.782941	0.247904
chr3:51075359-51076107	-0.0592916	-0.0399471	-0.031283	-0.838341	-0.390566	-0.478689	0.534141	0.175928	0.411311	0.00834379	0.0499766	0.0371942	0.837577			0.0762337	0.262009	0.183133
chr3:51080310-51080538	0.0681894	0.0184665	-0.0235416	0.181153	0.275268	0.0108685	0.365003	0.282345	0.34296	0.344919	0.0544558	0.939979
chr3:51080792-51081050	0.0570668	0.011437	-0.0286613	0.0215762	0.183847	-0.0788879	0.501869	0.540766	0.286926	0.910941	0.202915	0.610031
chr3:51088754-51088928	-0.0308729	-0.00497419	0.0478261	0.284044	-0.0873956	0.273521	0.692346	0.734993	0.0615981	0.195836	0.47101	0.103417
chr3:51092570-51092860	-0.0833903	0.0209862	0.0675415	0.774411	0.0523424	0.56346	0.198882	0.102138	0.0221495	0.00604404	0.659757	0.000667828
chr3:51095135-51095436	0.111981	-0.0229834	0.00361932	0.0249823	-0.0006978	-0.159936	0.257461	0.274212	0.898451	0.899214	0.995761	0.354546
chr3:51095690-51096453	0.213561	-0.0321808	-0.0178909	-0.00407715	0.059686	-0.318729	0.0978038	0.253143	0.641889	0.98048	0.63676	0.118638	0.440079			0.994162	0.867637	0.360543
chr3:51096546-51096910	-0.0381684	-0.0033124	-0.0433657	-0.514967	-0.0784017	-0.294965	0.679754	0.870751	0.136143	0.0464552	0.56902	0.100317
chr3:51097361-51097643	-0.138361	0.0194157	-0.0311473	-0.346509	-0.0510292	-0.0336758	0.157576	0.308647	0.248306	0.130962	0.702579	0.823575
chr3:51109281-51109501	0.0408897	0.00546926	-0.001664	0.160003	0.111588	0.0400597	0.544538	0.697345	0.936977	0.376187	0.324893	0.764176
chr3:51120334-51121035	0.514544	-0.0517817	-0.0454273	-0.0249407	0.158078	-0.654693	0.00708634	0.114564	0.262558	0.888017	0.283514	0.00990601	0.114871			0.962593	0.626334	0.0802905
chr3:51121601-51121992	0.302953	-0.0206919	-0.0429954	-0.00640161	0.192705	-0.422125	0.0366095	0.402423	0.247557	0.973041	0.219921	0.0532143	0.276543			0.991505	0.558458
chr3:51122049-51122667	0.131671	-0.0144735	-0.0173071	0.0154921	0.0749699	-0.186229	0.232087	0.555951	0.651385	0.926639	0.562213	0.30736	0.626405			0.976267	0.828364	0.599806
chr3:51150254-51150471	-0.130834	0.0115595	0.0211471	0.0153946	-0.105531	0.246143	0.103665	0.410457	0.379228	0.936612	0.403598	0.0993888
chr3:51151280-51152028	0.179228	-0.0251071	-0.0752058	-0.682453	0.0629563	-0.668313	0.127188	0.303513	0.00263886	0.00547976	0.643004	0.000384035	0.49291			0.0578501	0.870832
chr3:51156657-51157676	0.163831	-0.182639	0.11838	0.104388	-0.145738	-0.0835262	0.140554	0.0109855	0.062292	0.424146	0.248566	0.546681	0.515558	0.201568	0.47952	0.722618	0.590469	0.785897
chr3:51159590-51160200	-0.028347	-0.0216436	0.00827208	-0.183685	-0.185185	-0.108449	0.762842	0.372574	0.811596	0.364415	0.23338	0.53546	0.932501			0.673156	0.575295
chr3:51160413-51160783	0.0186007	-0.0125278	0.0121107	-0.000977467	-0.0624336	-0.0333278	0.830157	0.499103	0.655112	0.996037	0.634842	0.835619
chr3:51161294-51161581	-0.0748188	-0.00531544	0.0167961	-0.0908965	-0.158405	0.0560716	0.394077	0.751163	0.511567	0.648857	0.253267	0.718625
chr3:51170399-51170685	0.0577923	-0.00261348	-0.0266104	-0.104525	0.0665271	-0.183356	0.520145	0.891683	0.335685	0.601217	0.619214	0.272308
chr3:51179224-51180346	0.0632427	-0.00822614	-0.202797	-0.684064	0.0347257	-0.789429	0.486106	0.725577	0.00820089	0.0164066	0.74068	0.00286874	0.814013		0.227467	0.117295	0.912714	0.0365907
chr3:51180378-51180964	0.0489629	-0.0271771	-0.00350194	-0.19265	-0.112772	-0.243515	0.590033	0.187162	0.89407	0.359947	0.412977	0.165205
chr3:51195335-51195587	-0.109699	0.00417087	0.047594	0.138163	-0.126202	0.331625	0.250007	0.816712	0.135299	0.500107	0.36912	0.0815602
chr3:51197573-51197892	0.0504797	0.0082154	0.0569726	0.825476	0.147171	0.454545	0.506983	0.619417	0.0634854	0.00403715	0.25294	0.0198728
chr3:51224074-51225763	-0.0158341	0.0335719	-0.0303186	0.0121637	0.0790279	0.0383167	0.806388	0.196708	0.40956	0.848174	0.287836	0.672311	0.945824	0.706186	0.842151	0.947762	0.630607	0.857947
chr3:51228559-51228795	0.039713	0.00616531	0.00583176	0.20552	0.106739	0.0856276	0.64748	0.745245	0.841028	0.335383	0.436233	0.603346
chr3:51232738-51232906	0.017335	-0.00248598	0.0286197	0.244114	0.00746888	0.150673	0.834015	0.885164	0.301994	0.260295	0.952849	0.361391
chr3:51252673-51252951	-0.100755	0.0153069	-0.0155506	-0.194238	-0.0317675	0.0392343	0.134839	0.218124	0.402066	0.274345	0.782308	0.723112
chr3:51275822-51278049	-0.0035434	0.0122639	0.037199	0.187479	0.0392153	0.220736	0.956847	0.513675	0.345478	0.118899	0.543836	0.1109	0.989872	0.907917	0.807855	0.383841	0.819322	0.346557
chr3:51291484-51291797	-0.132663	-0.000957691	0.0036637	-0.283778	-0.212092	0.0160003	0.100109	0.940606	0.845697	0.154921	0.0965453	0.899273
chr3:51296461-51296804	0.0811987	0.0127155	0.0284763	0.671835	0.236614	0.283641	0.371316	0.527934	0.383769	0.0198453	0.132113	0.135364
chr3:51301829-51302366	0.0145484	-0.009904	0.0114937	0.0129838	-0.0564858	-0.0157098	0.851953	0.518632	0.606265	0.945286	0.635841	0.914043
chr3:51309920-51310548	-0.124289	0.0487294	0.0503144	0.401276	0.0628806	0.704123	0.251891	0.111389	0.244734	0.0944291	0.625053	0.00669822	0.64552			0.337123	0.861955	0.0628465
chr3:51316830-51317152	0.0227753	-0.0232107	0.0274483	-0.00349763	-0.173155	-0.0431124	0.756168	0.0613361	0.117538	0.984637	0.103197	0.753817
chr3:51324784-51325005	-0.0745755	0.0237383	0.00774904	0.207236	0.0889992	0.275887	0.274803	0.0918288	0.753397	0.30765	0.474083	0.053684
chr3:51333414-51333603	-0.0124618	0.00958904	0.0322501	0.342995	0.0504374	0.288001	0.88327	0.603871	0.292487	0.145701	0.702007	0.117416
chr3:51339345-51342298	-0.195624	0.00264831	0.171632	0.0286453	-0.178722	0.374139	0.0519192	0.857215	0.0301407	0.613606	0.0823124	0.0177027	0.327911	0.981213	0.367051	0.842092	0.342074	0.11537
chr3:51344943-51345219	-0.00271261	0.0216603	-0.0285239	-0.00510071	0.170239	0.000878811	0.971385	0.207486	0.240269	0.97811	0.211257	0.994989
chr3:51358560-51358800	-0.0545111	0.0239905	0.0374007	0.519477	0.101181	0.479148	0.487426	0.164414	0.214072	0.0453381	0.445465	0.0122926
chr3:51364715-51366081	-0.0347505	-0.0033302	-0.023712	-0.15463	-0.0506843	-0.0964921	0.632732	0.861615	0.543258	0.213125	0.517893	0.432903	0.882097	0.982191	0.893613	0.523493	0.803586	0.707572
chr3:51378797-51379153	0.136523	-0.0179077	0.0304128	0.355533	0.0583155	0.0242391	0.157897	0.35055	0.293808	0.129229	0.651868	0.88214
chr3:51383242-51384081	0.0495973	0.00329684	-0.119113	-0.313109	0.080748	-0.426109	0.58613	0.887841	0.0417941	0.144944	0.496989	0.0536555	0.861572		0.411458	0.428127	0.79105	0.227603
chr3:51386538-51386814	-0.0365037	0.00899294	-0.01669	-0.113841	0.0104724	-0.025638	0.669354	0.620248	0.528699	0.56984	0.935809	0.867593
chr3:51387983-51388379	-0.085683	0.00991122	-0.0546009	-0.455764	-0.0525638	-0.181511	0.397198	0.672443	0.172446	0.0778429	0.683472	0.322645	0.759958			0.302391	0.888893	0.613529
chr3:51396141-51396372	0.0430003	-0.00537514	0.0503182	0.484053	0.023711	0.252105	0.611092	0.759797	0.0992152	0.0583381	0.851514	0.160822
chr3:51396533-51397077	-0.055089	0.0209522	0.00872144	0.0826456	0.0327195	0.187647	0.565583	0.411442	0.820521	0.621895	0.789068	0.303727	0.851917			0.846455	0.931231	0.596181
chr3:51399680-51399880	-0.0416882	0.0126759	0.0144679	0.206966	0.0445473	0.21387	0.499737	0.300669	0.498018	0.27657	0.68518	0.100747
chr3:51407611-51407855	0.0756951	-0.0229957	0.0409138	0.27648	-0.0904293	0.0614119	0.348487	0.106889	0.0568074	0.192231	0.407868	0.689147
chr3:51408041-51408422	0.0604474	0.0219569	-0.0101408	0.269427	0.264899	0.104409	0.529622	0.359534	0.773411	0.227763	0.12293	0.549871	0.835757			0.540083	0.422946
chr3:51408440-51409391	-0.0520324	0.0340846	-0.0162282	0.0188478	0.0606647	0.10861	0.55169	0.246734	0.687063	0.87666	0.556817	0.474361	0.845926		0.935224	0.957661	0.825672	0.735552
chr3:51410442-51410691	-0.0421045	0.0245179	-0.0211683	0.0198999	0.142609	0.0888997	0.536639	0.0995062	0.346148	0.912269	0.260275	0.490004
chr3:51415315-51416918	-0.00426713	-0.00489595	-0.0394471	-0.161726	-0.0234962	-0.167429	0.952858	0.806685	0.364106	0.221694	0.75984	0.248296	0.988808	0.975773	0.817683	0.533502	0.920931	0.538434
chr3:51421928-51422269	-0.103355	0.028528	-0.0254382	-0.114181	0.0685469	0.0939103	0.179877	0.0731063	0.284683	0.550875	0.59068	0.479591
chr3:51483178-51485085	-0.0476853	0.0405167	-0.0227224	0.00069953	0.0410149	0.0596436	0.460552	0.139045	0.473891	0.989029	0.443523	0.47368	0.799495	0.633903	0.867163	0.996811	0.755955	0.735273
chr3:51492511-51492711	-0.0430078	0.00994375	0.0251038	0.272823	0.018044	0.254241	0.472967	0.38941	0.229541	0.16145	0.864289	0.0510012
chr3:51497094-51497377	-0.0394049	0.0222717	0.00162455	0.243163	0.141595	0.233542	0.475992	0.0604133	0.937836	0.182343	0.201423	0.0544409
chr3:51504401-51504618	-0.186269	0.0311066	0.00958758	0.0169371	-0.0315535	0.330246	0.0821993	0.13796	0.757279	0.930754	0.813527	0.0800184
chr3:51504684-51504903	-0.0582073	0.0106317	0.0193828	0.138158	-0.00736023	0.221181	0.482826	0.52949	0.474202	0.497496	0.953822	0.183011
chr3:51507469-51507708	-0.0509528	0.0267397	-0.0272556	-0.0392153	0.136844	0.0604334	0.479771	0.0919995	0.236834	0.8306	0.289588	0.646581
chr3:51510879-51511366	0.06678	-0.0199717	0.00835798	0.0101385	-0.0292012	-0.103911	0.489961	0.377128	0.796267	0.957871	0.827225	0.549694	0.816136			0.986358	0.944694
chr3:51516451-51516632	0.0428785	0.0164478	-0.00926418	0.242767	0.204836	0.0944577	0.472858	0.235397	0.660425	0.163989	0.069236	0.464924
chr3:51521565-51521933	0.042511	0.0253773	-0.0404683	0.0398215	0.287367	-0.0419657	0.602105	0.192901	0.139998	0.835235	0.0701717	0.779983
chr3:51524141-51524511	0.0226146	-0.011774	0.0296507	0.161721	-0.0586198	0.0796755	0.774485	0.450561	0.219655	0.421985	0.624982	0.602509
chr3:51524644-51526111	0.57786	-0.237312	-0.123411	-0.2948	0.0228287	-1.05665	0.00228201	0.00747245	0.0618435	0.0989612	0.77725	1.34744e-05	0.0584648	0.166735	0.477483	0.347213	0.927106	0.000951623
chr3:51527784-51528072	0.0859295	0.0208829	0.000118473	0.502683	0.322668	0.185197	0.255609	0.244843	0.996506	0.0312357	0.0291389	0.252455
chr3:51528629-51528905	0.031585	0.00870342	-0.0090301	0.103172	0.120181	0.0207205	0.683686	0.597635	0.712115	0.59279	0.350512	0.888066
chr3:51529589-51529835	0.0220926	0.00478596	0.0291087	0.408086	0.0746941	0.239171	0.747044	0.734872	0.219499	0.0614779	0.509851	0.118232
chr3:51530970-51532918	0.440162	-0.215864	0.0382543	0.106991	0.00824382	-0.224268	0.00581596	0.0101352	0.348357	0.278388	0.896759	0.114256	0.1024	0.194155	0.809806	0.595181	0.969035	0.352882
chr3:51539717-51540082	0.0432725	0.00279484	0.00672324	0.166066	0.0825976	0.0583136	0.639666	0.892708	0.834125	0.424838	0.549825	0.730961				0.723037
chr3:51540581-51540813	0.0721677	0.00221773	-0.0283511	-0.0670612	0.131159	-0.166319	0.375674	0.895426	0.211389	0.713317	0.314179	0.251814
chr3:51544458-51544895	-0.0890495	0.0333367	-0.00445212	0.0657437	0.0671814	0.220776	0.369066	0.176142	0.896277	0.730546	0.621253	0.235653	0.74017			0.90013	0.860113
chr3:51548157-51548433	0.0566085	-0.00120462	0.00351978	0.155922	0.0790541	0.0116169	0.438924	0.935382	0.873121	0.406454	0.494359	0.934105
chr3:51549115-51549507	0.0548523	-0.0107799	0.0544858	0.408832	0.00576118	0.192725	0.556116	0.599974	0.126142	0.102896	0.965388	0.290819				0.354724
chr3:51553434-51553975	0.12883	-0.0635734	0.0285392	0.0108183	-0.0964708	-0.189142	0.239572	0.0682053	0.461598	0.948348	0.475536	0.300535	0.634302			0.983255	0.778075	0.592844
chr3:51555688-51556014	-0.00408879	0.000944171	0.0409823	0.303548	0.00061172	0.24602	0.962889	0.960461	0.206341	0.188669	0.996295	0.181441
chr3:51559045-51562025	0.039831	-0.0501186	0.242711	0.157942	-0.063329	0.086557	0.528643	0.108348	0.0120871	0.111326	0.31521	0.329989	0.83506	0.579527	0.262243	0.369797	0.65653	0.620393
chr3:51587279-51587538	-0.0568416	-0.00312113	0.0312785	0.132542	-0.112398	0.201312	0.396271	0.780701	0.097347	0.480027	0.281207	0.138322
chr3:51591643-51592296	0.259939	-0.0399687	-0.0300951	-0.0637376	0.0609383	-0.473224	0.0616911	0.17559	0.43332	0.721643	0.638229	0.0389014	0.358611			0.896152	0.868298	0.187725
chr3:51592741-51592991	0.0353616	-0.00107467	0.00580771	0.126456	0.0468209	0.0277269	0.619182	0.940051	0.785989	0.494133	0.678191	0.84038
chr3:51594952-51595175	0.0965024	0.00305972	0.0268247	0.552994	0.178849	0.196406	0.209807	0.852808	0.318186	0.0214705	0.158189	0.232609
chr3:51603593-51604251	-0.0145819	0.0288332	0.0462905	0.609129	0.147167	0.528608	0.875702	0.258104	0.256634	0.0328471	0.318581	0.0251008	0.966262			0.181513	0.659861	0.143182
chr3:51611816-51612190	-0.0263736	0.000438893	-0.00837338	-0.106363	-0.0350956	-0.0425234	0.773475	0.982851	0.786067	0.596785	0.793567	0.799258				0.834215
chr3:51612586-51612824	0.0799254	0.0095175	-0.0233213	0.0938482	0.211899	-0.0676846	0.294095	0.562523	0.314158	0.604665	0.11137	0.631684
chr3:51630930-51631256	0.130859	-0.0325871	0.0370304	0.22072	-0.063755	-0.0499664	0.160398	0.0722099	0.141376	0.295263	0.598548	0.754542
chr3:51631688-51632172	0.170636	-0.016291	-0.0287791	-0.0407287	0.108088	-0.312853	0.125913	0.456671	0.361463	0.836451	0.443859	0.106474	0.491204			0.943506	0.756174
chr3:51648217-51648761	-0.041257	-0.00603757	0.0474834	0.101379	-0.0959902	0.174779	0.664416	0.789277	0.232494	0.580243	0.487494	0.338558	0.895428			0.824263	0.78568	0.627947
chr3:51651154-51651350	-0.0295008	0.0131761	-0.0145706	-0.0326607	0.0417356	0.0229	0.74799	0.53609	0.649154	0.866872	0.75639	0.891165				0.954506
chr3:51652347-51652769	-0.0481043	0.0218287	-0.0173508	-0.0147395	0.0675801	0.0700816	0.603499	0.321554	0.590102	0.939602	0.621047	0.677461				0.980393
chr3:51652874-51653230	0.180524	-0.0228145	0.0771491	0.742936	0.0746769	0.170031	0.120241	0.331815	0.0669758	0.0156969	0.586928	0.350473	0.482431			0.114086	0.841867
chr3:51657131-51657357	-0.0409039	0.0306318	-0.015201	0.207886	0.227908	0.214596	0.470588	0.0181571	0.493043	0.253201	0.0672367	0.0792373
chr3:51673894-51674159	-0.127863	-0.00738439	0.0145119	-0.242855	-0.262036	0.0268755	0.162014	0.628671	0.523223	0.253164	0.0734411	0.855151
chr3:51686420-51686611	-0.0499625	-0.0040014	-0.0152958	-0.297908	-0.107098	-0.130722	0.562519	0.817257	0.521759	0.168645	0.424681	0.38913
chr3:51696350-51696640	0.0749494	0.00174027	0.0158254	0.340007	0.12813	0.107801	0.390587	0.924755	0.5826	0.141165	0.347563	0.514986
chr3:51696699-51696901	0.0463978	0.0191864	0.0193092	0.547771	0.228692	0.310297	0.467226	0.215097	0.453244	0.0139859	0.0628481	0.054365
chr3:51700120-51700366	0.0775349	-0.0244662	-0.00281582	-0.101283	-0.0546496	-0.216937	0.405197	0.22934	0.915482	0.613768	0.678882	0.21044
chr3:51700532-51700852	0.0702531	0.00870051	-0.0240971	0.0683773	0.17084	-0.0581795	0.46595	0.689353	0.47353	0.727521	0.261709	0.732351	0.802846			0.898658	0.605148
chr3:51700962-51703153	-0.147586	0.0336166	-0.0750975	-0.234841	-0.0155267	-0.0215342	0.111111	0.199953	0.145853	0.0796779	0.780489	0.815069	0.466659	0.710246	0.638867	0.306182	0.92822	0.927434
chr3:51703312-51703727	0.0773135	-0.0167173	0.0338631	0.229612	-0.00174499	0.0467451	0.421076	0.430588	0.303915	0.292762	0.989516	0.78277				0.610369
chr3:51708458-51709474	-0.0177001	0.00963086	0.0298204	0.117167	0.0183774	0.174638	0.818844	0.662358	0.473542	0.343616	0.828597	0.248973	0.949271	0.942661	0.867094	0.65587	0.945031	0.538872
chr3:51709842-51710088	0.0046198	0.00401776	0.0153129	0.200148	0.0396794	0.137049	0.94909	0.784632	0.50888	0.313017	0.733934	0.349845
chr3:51716409-51716712	0.0918373	0.0101775	-0.0271375	0.0905137	0.237682	-0.0913866	0.2108	0.526965	0.219001	0.600529	0.068467	0.503383
chr3:51722929-51723161	-0.0526102	-0.0127612	0.00249191	-0.255489	-0.189801	-0.0962552	0.529182	0.4215	0.908564	0.21912	0.162713	0.510144
chr3:51723231-51723605	-0.0364188	-0.00759729	-0.0125392	-0.242963	-0.104222	-0.128927	0.69805	0.722151	0.691318	0.270218	0.460594	0.459243				0.586057
chr3:51723929-51724165	0.0055736	-0.0164973	0.0400286	0.198879	-0.137262	0.132788	0.9359	0.157914	0.0294638	0.302535	0.175924	0.345976
chr3:51724268-51724515	-0.150539	0.0198562	-0.00875071	-0.184415	-0.0704731	0.135486	0.0493961	0.14322	0.692724	0.348635	0.57033	0.286169
chr3:51727828-51728097	0.0411566	-0.02698	0.0268152	0.0169376	-0.118757	-0.0563957	0.65508	0.209386	0.375657	0.931033	0.398652	0.737286
chr3:51729293-51729735	-0.0910267	0.00145784	0.0220166	-0.0254766	-0.117653	0.128117	0.363912	0.944922	0.516313	0.89218	0.41155	0.466738	0.736371			0.964279	0.733305
chr3:51730697-51731099	-0.177991	0.00471659	0.0203323	-0.12924	-0.211407	0.15967	0.104431	0.803085	0.500369	0.525165	0.177104	0.353565
chr3:51748259-51750336	-0.162021	-0.147861	0.0130586	-0.781075	-0.82996	-0.320724	0.10831	0.0226521	0.728621	0.000811846	0.000123634	0.0645163	0.461367	0.287884	0.945877	0.0153922	0.00485656	0.254161
chr3:51750791-51751512	-0.0182794	0.00210399	-0.00404418	-0.0386873	-0.0126694	-0.00443692	0.844954	0.925571	0.908698	0.832162	0.9222	0.979107	0.956534			0.941629	0.976217
chr3:51754245-51754524	-0.0464136	-0.000757561	0.058116	0.345388	-0.0758882	0.364592	0.577674	0.963037	0.0521135	0.140911	0.555103	0.0512446
chr3:51762543-51763197	0.0308273	-0.0042449	-0.0360064	-0.176999	0.0173279	-0.218306	0.743416	0.85268	0.330835	0.384874	0.89328	0.246748	0.925648			0.691302	0.967977	0.53679
chr3:51764259-51764632	-0.0525306	-0.000353329	0.0226793	0.0313746	-0.0777598	0.119934	0.576647	0.986211	0.488046	0.870307	0.572407	0.490513				0.955538
chr3:51789120-51789587	-0.0867316	-0.0181096	-0.0122995	-0.505726	-0.282226	-0.204975	0.391781	0.439478	0.712816	0.0599572	0.108763	0.269463	0.756305			0.26044	0.397935
chr3:51792389-51792636	0.0428299	0.0290959	-0.0542368	-0.0488777	0.318471	-0.107787	0.61168	0.163705	0.0561451	0.798928	0.0587022	0.480154
chr3:51796344-51797497	0.389016	-0.0787598	-0.0200602	-0.00423512	0.0474455	-0.481075	0.0177721	0.0697145	0.621633	0.970824	0.623839	0.0255655	0.190574	0.487392	0.917294	0.990423	0.861249	0.144709
chr3:51805765-51806257	-0.0829038	-0.00648921	-0.0263948	-0.52077	-0.17758	-0.218575	0.384183	0.735843	0.313077	0.0412646	0.236006	0.187948
chr3:51808248-51809003	0.0288093	0.00855614	-0.0708702	-0.189203	0.0867376	-0.236579	0.755503	0.720167	0.120807	0.335263	0.503004	0.216267	0.930011			0.649492	0.794713	0.500253
chr3:51809830-51810122	-0.0456773	-0.00180953	0.00305584	-0.0917753	-0.0801606	0.00277908	0.615054	0.924644	0.915094	0.647549	0.556989	0.986381
chr3:51810200-51810445	0.0547702	0.00862958	-0.00120381	0.239908	0.160996	0.0709375	0.446348	0.575847	0.958795	0.22098	0.193635	0.620746
chr3:51817897-51818242	0.124253	-0.0153084	-0.0238653	-0.0884055	0.0630089	-0.278655	0.21212	0.451524	0.389762	0.657144	0.637973	0.120474
chr3:51818694-51819050	0.0954724	-0.0158138	-0.015563	-0.109749	0.0194462	-0.232635	0.270433	0.361923	0.4742	0.555952	0.873824	0.126884
chr3:51819764-51819954	-0.0383215	0.00218367	0.02555	0.14537	-0.0411796	0.183872	0.627936	0.88826	0.313535	0.471891	0.73833	0.245459
chr3:51823960-51824211	0.007106	0.0293282	-0.041193	-0.0272141	0.256448	-0.0319489	0.925076	0.108957	0.09372	0.881867	0.0852953	0.816341
chr3:51824354-51825165	0.0735868	-0.0235263	-0.00313835	-0.0223174	-0.0100889	-0.148531	0.415112	0.371945	0.936578	0.85547	0.917247	0.345431	0.771717		0.990537	0.950479	0.974575	0.63477
chr3:51832567-51832768	0.00641086	-0.00283335	0.000564039	-0.0139551	-0.0124083	-0.0216703	0.933904	0.85525	0.980024	0.940812	0.917661	0.879919
chr3:51849671-51849935	-0.0449164	0.0189471	-0.0219745	-0.0676121	0.0644653	0.0224941	0.607034	0.333241	0.439764	0.733537	0.631691	0.886174
chr3:51853632-51853842	0.0328471	-0.0179677	0.0179685	0.0136622	-0.09353	-0.0471403	0.680589	0.250419	0.417744	0.942757	0.436931	0.750789
chr3:51856184-51856526	-0.0649048	0.0178762	-0.0079604	-0.00474457	0.0409356	0.111763	0.389439	0.246402	0.734375	0.979938	0.738844	0.425593
chr3:51857016-51857256	-0.0213702	0.00728327	-0.024125	-0.172212	0.0218853	-0.0915487	0.793439	0.670605	0.314608	0.384902	0.863298	0.530636
chr3:51864845-51865366	0.206864	-0.0147649	-0.0214538	0.0651816	0.153481	-0.235959	0.0903771	0.520978	0.526821	0.738171	0.304125	0.212968	0.426302			0.903867	0.646437
chr3:51868470-51868819	0.0828263	-0.0446842	0.062802	0.17661	-0.15827	0.00524179	0.397404	0.0657539	0.069579	0.397898	0.279666	0.975277				0.702185
chr3:51868907-51869208	0.0474654	-0.00675071	0.0592484	0.543219	0.0204135	0.28095	0.588052	0.714846	0.0735141	0.043689	0.87449	0.134986
chr3:51869280-51869537	-0.0263573	0.029451	-0.0144668	0.142454	0.183295	0.158153	0.741316	0.121254	0.600133	0.481764	0.203577	0.318101
chr3:51869634-51870149	-0.0818905	0.00742947	0.0254591	0.0540054	-0.0631783	0.197162	0.409168	0.731612	0.469988	0.772653	0.641263	0.285697	0.767383			0.919274	0.86995
chr3:51870420-51870976	0.00201706	0.000160176	-0.0167757	-0.0758349	0.00353514	-0.0758591	0.982528	0.994506	0.655722	0.666927	0.977259	0.655812	0.995611			0.869931	0.993165	0.849402
chr3:51876504-51876756	0.0839472	0.000846055	-0.00562203	0.168909	0.141725	-0.0288965	0.232955	0.954125	0.79138	0.344003	0.216745	0.832011
chr3:51880059-51880269	-0.0098989	0.00764637	-0.00901898	-0.00903028	0.0438805	0.0105949	0.898303	0.635527	0.703985	0.961973	0.723089	0.941454
chr3:51888740-51890588	-0.29132	0.020093	0.00726585	-0.109545	-0.128994	0.138682	0.0326609	0.394334	0.842582	0.315417	0.212791	0.303648	0.262304	0.855586	0.971122	0.631985	0.550627	0.596089
chr3:51900818-51901069	-0.0921256	0.0018254	0.0364684	0.130777	-0.127591	0.26741	0.215482	0.884914	0.104173	0.508624	0.282507	0.0737966
chr3:51908421-51908650	0.0363624	-0.00502727	0.0220637	0.22164	0.0158739	0.0936526	0.633162	0.742125	0.353881	0.276301	0.892154	0.532667
chr3:51915736-51916269	0.0204689	0.000795928	-0.00753548	0.00287105	0.0339438	-0.0327412	0.825699	0.970695	0.821702	0.987946	0.7993	0.847164	0.951186			0.996547	0.934828
chr3:51916300-51916557	0.0169472	-0.00467553	0.0306977	0.216437	-0.00841973	0.136374	0.844906	0.800271	0.30275	0.315712	0.948374	0.420972
chr3:51916862-51917113	0.00808552	0.0211879	0.0093938	0.408419	0.200169	0.262007	0.889134	0.120662	0.694715	0.043811	0.0889879	0.0615517
chr3:51922301-51922651	0.00954275	-0.00258337	-0.0381459	-0.386508	-0.00474803	-0.281116	0.908804	0.882175	0.0594317	0.0529099	0.970236	0.0448289
chr3:51943549-51943826	-0.039346	0.0180017	0.0331046	0.396021	0.0708553	0.386268	0.639345	0.330768	0.281766	0.104768	0.594184	0.0447527
chr3:51948293-51948533	-0.0195565	-0.00467765	0.0458345	0.33177	-0.0687295	0.276129	0.78808	0.728285	0.049948	0.129744	0.542895	0.0844146
chr3:51969527-51969717	-0.0203276	-0.000480649	0.0253406	0.155798	-0.0350406	0.157041	0.793193	0.975098	0.305508	0.438522	0.772544	0.311121
chr3:51972928-51973326	6.48609e-05	-0.0180405	0.0169198	-0.0643233	-0.138302	-0.0509045	0.99939	0.310435	0.50551	0.744792	0.306779	0.746415
chr3:51982772-51983015	-0.0375814	0.017124	0.00106404	0.13289	0.0802786	0.166701	0.598957	0.253889	0.964062	0.49157	0.511211	0.245178
chr3:52005571-52005881	-0.00292832	0.0308103	-0.0369929	0.0197729	0.240363	0.0201062	0.970604	0.113541	0.174172	0.917937	0.114201	0.891948
chr3:52005914-52006139	0.103648	-0.0174451	0.0275124	0.273539	0.0154027	0.0156036	0.21889	0.290727	0.261752	0.196403	0.89562	0.919221
chr3:52006960-52008415	0.0166533	-0.00427947	-0.0135891	-0.034745	0.000605498	-0.0702738	0.821227	0.832525	0.722939	0.721394	0.993746	0.573012	0.949976	0.97884	0.943981	0.896011	0.998061	0.801885
chr3:52008534-52009099	0.0722164	-0.00787807	-0.00611223	0.0141859	0.0474751	-0.111218	0.304514	0.569628	0.740723	0.931803	0.656139	0.386564
chr3:52009171-52009864	-0.123469	-0.0054777	0.0139513	-0.176718	-0.21629	0.0252438	0.255067	0.813891	0.709159	0.354357	0.177509	0.879815	0.648134			0.66448	0.506762	0.954687
chr3:52033361-52033637	0.064388	0.0150687	0.0169924	0.521594	0.224128	0.255684	0.322845	0.328275	0.495747	0.0162963	0.0636129	0.104265
chr3:52044056-52044295	0.0247359	0.00787007	-0.041725	-0.277782	0.100406	-0.230932	0.755761	0.642854	0.0387375	0.131944	0.438194	0.0831817
chr3:52044696-52045096	0.0140444	0.0163565	-0.0310173	-0.0148605	0.129351	-0.0370502	0.878641	0.46462	0.3632	0.938718	0.372861	0.826413	0.966808			0.980313	0.703265
chr3:52045978-52047471	-0.0208517	0.00464819	-0.0406502	-0.12254	-0.00357217	-0.0953417	0.781268	0.821471	0.355939	0.323097	0.963833	0.472776	0.938805	0.978063	0.81362	0.638421	0.989568	0.73474
chr3:52048014-52048240	0.0378597	0.000617829	-0.0247731	-0.133143	0.0639065	-0.159048	0.62419	0.968948	0.239473	0.463934	0.600507	0.249482
chr3:52060059-52060315	0.076166	0.00330783	-0.0313342	-0.0718843	0.146291	-0.175579	0.362517	0.84967	0.182192	0.697557	0.276628	0.237019
chr3:52061269-52061502	0.059087	0.0326944	-0.0539016	0.0201412	0.392726	-0.0818256	0.476625	0.120067	0.0566194	0.915252	0.0262928	0.586179
chr3:52061558-52062886	0.248827	-0.0582377	-0.0843172	-0.302953	0.0196679	-0.828678	0.0678286	0.109279	0.107968	0.1427	0.854507	0.00182063	0.375316		0.578363	0.42442	0.954641	0.0270925
chr3:52067282-52067596	-0.0190545	-0.00808289	0.0024321	-0.0957864	-0.0808004	-0.0489756	0.837136	0.703974	0.939059	0.627695	0.558649	0.772717				0.849666
chr3:52069647-52070517	-0.164657	-0.0118624	0.0557567	-0.0873869	-0.345176	0.113913	0.150498	0.624097	0.23775	0.523477	0.0582866	0.467353	0.529156		0.739363	0.790588	0.284651	0.73055
chr3:52084066-52084352	-0.0348329	0.0223309	-0.0126865	0.0657684	0.114738	0.113455	0.660556	0.20746	0.627611	0.736214	0.390143	0.455455
chr3:52085346-52085533	0.0416886	-0.00632001	0.0202284	0.210574	0.0125983	0.0735375	0.555003	0.647363	0.341414	0.273304	0.907532	0.600303
chr3:52087596-52089876	0.00834458	-0.00861355	-0.00288735	-0.0358087	-0.023986	-0.057981	0.908936	0.678598	0.938017	0.70626	0.759708	0.629933	0.976325	0.948013	0.990647	0.888985	0.920921	0.835046
chr3:52092898-52093156	0.0976398	0.00275149	-0.00648743	0.218433	0.179919	-0.0167478	0.188216	0.860888	0.777147	0.246174	0.142781	0.906558
chr3:52100127-52100852	0.358492	0.00295534	-0.0151205	0.517937	0.543572	-0.0477515	0.0222477	0.899053	0.688254	0.0551719	0.0172396	0.776267	0.215023			0.248344	0.14236	0.909319
chr3:52101346-52104223	-0.0098541	0.00825514	-0.0095448	0.00230257	0.0186466	0.0146526	0.869703	0.575375	0.733096	0.962827	0.687196	0.838571	0.964371	0.925045	0.947299	0.987887	0.89037	0.937521
chr3:52104338-52105671	0.040275	0.00987224	-0.0521013	-0.0218436	0.0983966	-0.0926626	0.613162	0.651691	0.268615	0.835142	0.33925	0.494453	0.873036	0.940557	0.759632	0.942902	0.677815	0.750536
chr3:52115495-52115704	-0.027535	-0.0029672	-0.0288623	-0.331758	-0.0607191	-0.197953	0.761887	0.881376	0.311865	0.152332	0.654124	0.246901
chr3:52116146-52116372	-0.0198266	-0.0100045	0.0264204	0.0618682	-0.113844	0.082754	0.790876	0.466029	0.213038	0.744329	0.326322	0.56508
chr3:52125578-52125815	-0.0158416	0.0245047	-0.0307554	-0.0208865	0.164424	0.0115442	0.840754	0.178394	0.233759	0.912794	0.238598	0.936686
chr3:52136421-52136665	0.0682471	0.00736878	-0.000858183	0.25904	0.17194	0.0608368	0.359808	0.643873	0.971496	0.196625	0.175938	0.67809
chr3:52140063-52140823	0.119258	-0.007857	-0.0237666	0.0206758	0.0977857	-0.157872	0.261669	0.741946	0.556525	0.892876	0.440793	0.362414	0.654142			0.964554	0.754273	0.649507
chr3:52148619-52149001	0.0495456	-0.0603897	0.0569595	-0.00367987	-0.302473	-0.0878935	0.603061	0.0286842	0.0982875	0.984534	0.0812058	0.611233	0.868265			0.995493	0.339763
chr3:52166976-52167196	-0.074765	0.0182403	-0.00540272	-0.0033415	0.0267789	0.130013	0.344656	0.258498	0.825771	0.986117	0.830248	0.375317
chr3:52179546-52181334	-0.395988	-0.0176104	0.0113229	-0.640317	-0.690112	-0.0517155	0.0120918	0.445023	0.765147	0.0052684	0.00132685	0.664255	0.153808	0.88145	0.954179	0.0565132	0.026665	0.854177
chr3:52183216-52183410	0.00693716	0.00709658	0.00751503	0.172506	0.0680841	0.113473	0.924589	0.641499	0.750691	0.38038	0.571455	0.438459
chr3:52187420-52187708	-0.0772272	0.0284054	-0.0188882	0.0278798	0.130165	0.157402	0.259815	0.0510879	0.428253	0.881267	0.315595	0.226075
chr3:52194429-52194699	0.00291699	0.0203503	-0.00205339	0.222001	0.161466	0.162303	0.971353	0.276077	0.941397	0.297253	0.253066	0.32132
chr3:52195912-52196419	-0.049461	-0.011763	0.00810348	-0.131982	-0.141114	-0.0417369	0.598309	0.627206	0.832051	0.450354	0.314833	0.798938	0.865911			0.741725	0.656229	0.920132
chr3:52196571-52196870	-0.0332319	-0.0053767	-0.00998199	-0.179839	-0.0813489	-0.0929492	0.724403	0.807077	0.7652	0.384514	0.553887	0.591594	0.917286			0.690929	0.824313
chr3:52197220-52197502	0.0419131	-0.0141308	0.00846768	0.00392282	-0.0435425	-0.0685613	0.620042	0.415796	0.729416	0.983863	0.728591	0.658932
chr3:52211079-52211427	0.0757767	-0.0430772	-0.00902411	-0.2929	-0.151078	-0.384982	0.436923	0.0821606	0.747297	0.198242	0.303282	0.0532197
chr3:52213834-52214106	0.0402165	-0.0247207	0.0331112	0.0748874	-0.161627	-0.0163307	0.591179	0.051341	0.0692722	0.68742	0.127147	0.908091
chr3:52218808-52219079	0.185595	-0.00585108	0.000131237	0.358753	0.233206	-0.0489265	0.0488182	0.746626	0.996062	0.103785	0.0977023	0.75756
chr3:52242490-52242790	0.00282289	0.0120484	-0.0227506	-0.0226659	0.0769364	-0.0251248	0.975772	0.59825	0.520032	0.903638	0.572352	0.882471	0.994227			0.968581	0.833819
chr3:52246547-52246846	-0.0564971	0.0293995	-0.0378533	-0.107797	0.103395	0.00716263	0.538301	0.189134	0.23467	0.593977	0.46254	0.964809
chr3:52253864-52254133	0.0593209	0.00574011	-0.0073428	0.146505	0.140601	0.0049417	0.461717	0.735808	0.771039	0.458672	0.287518	0.973852
chr3:52257424-52257693	0.248167	-0.0267582	0.0198566	0.370825	0.120134	-0.0955868	0.0276857	0.192092	0.481589	0.11189	0.366148	0.566937
chr3:52257894-52258374	-0.13229	-0.00454224	0.076183	0.0702025	-0.224058	0.313951	0.229576	0.840565	0.0905497	0.683713	0.170411	0.123847	0.624074			0.878579	0.497281	0.369517
chr3:52266574-52266884	0.0622856	0.00986616	0.0231297	0.472431	0.170627	0.213589	0.502677	0.637005	0.490307	0.070783	0.256412	0.24658				0.286391
chr3:52267231-52271085	0.0252801	0.041764	0.103267	0.675154	0.214953	0.561503	0.693236	0.144604	0.0811159	0.000301545	0.0618654	0.00141259	0.905276	0.641845	0.522399	0.00743453	0.293438	0.0227046
chr3:52278643-52278908	-0.0348241	0.00675728	0.0219533	0.195138	0.000872496	0.207957	0.629584	0.634291	0.352323	0.331749	0.994044	0.164456
chr3:52279956-52280171	0.107318	-0.0100358	0.0209384	0.339778	0.090727	0.043337	0.12561	0.490155	0.340202	0.0792044	0.383005	0.764668
chr3:52282364-52282660	0.0469391	0.000302138	0.00513241	0.173411	0.0777152	0.0368603	0.475267	0.981856	0.797181	0.329875	0.466033	0.777696
chr3:52291506-52291796	0.0577625	-0.0100906	0.00724006	0.0762604	0.00668815	-0.0459523	0.433252	0.48392	0.725705	0.674309	0.951844	0.739833
chr3:52292952-52293253	0.0564572	0.00151825	-0.00602281	0.0939082	0.0964707	-0.0223996	0.523092	0.936022	0.830829	0.639255	0.477429	0.889379
chr3:52298782-52299002	0.026716	0.00977118	0.0190588	0.368442	0.119953	0.209962	0.731992	0.562787	0.481783	0.108148	0.357022	0.203886
chr3:52304439-52304712	0.134249	0.0053368	0.00780049	0.498418	0.262975	0.0982601	0.050646	0.733476	0.746278	0.0142349	0.0266684	0.508994
chr3:52320552-52320803	0.124988	-0.0182613	0.0316413	0.375134	0.0384549	0.0363022	0.108619	0.222943	0.158542	0.0738642	0.716877	0.807956
chr3:52323053-52323300	0.010455	-0.0158728	0.0257122	0.052871	-0.116213	0.0209811	0.890788	0.263756	0.222258	0.780119	0.316142	0.884566
chr3:52327893-52329691	0.0498874	-0.00213294	0.0143861	0.205542	0.05885	0.066071	0.562451	0.906473	0.606962	0.332557	0.65167	0.683244
chr3:52330479-52330904	0.0138569	0.0169152	-0.0176659	0.0766373	0.154728	0.034131	0.863099	0.350512	0.504611	0.694735	0.264497	0.822003
chr3:52335294-52335593	0.133756	0.00172466	-0.0148323	0.212926	0.230841	-0.0785448	0.0896567	0.915772	0.526871	0.256685	0.0753068	0.590225
chr3:52342700-52343355	0.0860032	0.0029504	0.0370511	0.44477	0.132741	0.174103	0.387454	0.900254	0.386859	0.0652328	0.327736	0.317149	0.753387		0.830395	0.273329	0.668246	0.608689
chr3:52357317-52357914	0.11078	-0.0282088	-0.00114769	-0.0118223	-0.00488915	-0.190821	0.294796	0.294222	0.975343	0.944443	0.968646	0.298583	0.683651			0.981979	0.991059	0.591027
chr3:52387203-52387638	0.0385928	-0.0051019	0.00885361	0.093858	0.0207891	0.00818251	0.664579	0.790722	0.760804	0.640535	0.874473	0.96016
chr3:52389775-52390014	0.0575071	0.00290563	-0.0107143	0.0788962	0.11708	-0.0455683	0.376853	0.830573	0.574336	0.630559	0.279352	0.715031
chr3:52390446-52390737	0.10614	-0.00857966	0.00685534	0.208293	0.0928359	-0.0331508	0.182011	0.589078	0.765653	0.28475	0.430386	0.821864
chr3:52391504-52392652	0.716581	-0.0251643	-0.0206422	0.346931	0.47152	-0.249321	0.00102976	0.342419	0.612224	0.0882773	0.0218638	0.153619	0.0349282	0.82824	0.914649	0.324258	0.163581	0.417358
chr3:52396214-52396506	-0.0844148	0.0177618	0.0210097	0.228329	0.0209035	0.302949	0.172775	0.133094	0.343	0.246986	0.851417	0.0215181
chr3:52397170-52397434	0.0418436	-0.00538889	0.0193458	0.189238	0.0227618	0.0673556	0.620041	0.759706	0.477364	0.365477	0.857899	0.673595
chr3:52400834-52402028	-0.377544	0.00750844	0.139442	0.0250621	-0.347473	0.551984	0.0218094	0.74878	0.0407917	0.827263	0.0538002	0.0166174	0.212908		0.407704	0.940246	0.272176	0.111119
chr3:52444609-52444807	-0.152446	0.0416265	-0.00613242	0.148517	0.134871	0.375838	0.0389871	0.00601158	0.821897	0.465552	0.325797	0.0106125
chr3:52466346-52466890	-0.0312246	0.00916495	0.00417104	0.0328473	0.00923816	0.0857009	0.740118	0.693736	0.909286	0.851228	0.942104	0.618558	0.924491			0.948777	0.982236	0.82877
chr3:52467558-52467780	0.0864146	-0.00151051	0.00859976	0.289652	0.12847	0.0423861	0.167751	0.909548	0.668463	0.100537	0.205925	0.747744
chr3:52476906-52477328	0.132292	-0.00626296	0.0109457	0.320241	0.144516	0.01054	0.165395	0.740022	0.701204	0.159804	0.297421	0.94832
chr3:52498986-52499321	0.0815478	-0.0130691	0.0264041	0.279452	0.0172768	0.0486599	0.280061	0.372415	0.234888	0.167656	0.874974	0.738003
chr3:52502344-52503096	0.148007	0.0432355	0.0621908	1.58048	0.722137	0.810441	0.164047	0.110993	0.13801	2.21136e-05	0.00360125	0.00245574	0.548098			0.00106446	0.052722	0.0330127
chr3:52508142-52508854	0.164715	-0.0193355	0.0262069	0.264972	0.0789717	-0.0119224	0.16141	0.445929	0.509818	0.204573	0.544771	0.941267	0.544572			0.512716	0.819692	0.978491
chr3:52520747-52520999	0.022616	-0.00126111	-0.0106607	-0.0439736	0.0245399	-0.0738214	0.794861	0.946271	0.69572	0.823509	0.851358	0.645076
chr3:52528101-52528401	0.079971	-0.00281852	-0.0171403	0.00507765	0.0987069	-0.129546	0.360379	0.875813	0.504805	0.978973	0.455581	0.411855
chr3:52530021-52530942	0.882365	-0.37231	-0.00986831	-0.0103289	0.0213729	-0.93484	0.000214958	0.000730493	0.802949	0.942886	0.84672	0.000530957	0.0131155		0.962553	0.981318	0.951971	0.0117551
chr3:52531539-52531778	0.0595055	-0.0314475	0.0592254	0.253798	-0.151178	0.0829	0.503112	0.0867946	0.0354182	0.250192	0.254079	0.61715
chr3:52532068-52532296	0.0438693	-0.0213186	-3.00932e-05	-0.139092	-0.0938054	-0.182712	0.604897	0.225753	0.998951	0.48117	0.463084	0.245745
chr3:52535335-52535890	0.014063	-0.0039044	0.0421327	0.21893	-0.00326617	0.164575	0.8801	0.864044	0.289895	0.28606	0.979778	0.362948	0.967195			0.603114	0.994	0.649992
chr3:52535926-52536238	0.0579376	-0.0123595	0.0540927	0.415186	-0.00261905	0.187069	0.526069	0.529742	0.107704	0.097311	0.984067	0.297114
chr3:52558782-52559093	0.0997251	-0.0290587	0.015963	0.0336829	-0.0602014	-0.136915	0.290742	0.146985	0.547042	0.864252	0.6427	0.412631
chr3:52587842-52588094	-0.0741502	0.018072	-0.00298406	0.0380192	0.0418075	0.162104	0.198279	0.105804	0.874603	0.822381	0.692987	0.147332
chr3:52600093-52602155	0.50272	-0.0410424	-0.106615	-0.0216412	0.169525	-0.616468	0.00298289	0.164466	0.0855486	0.781493	0.125279	0.00214691	0.0686458	0.666049	0.531234	0.922851	0.427099	0.0302296
chr3:52603708-52603917	-0.076038	0.0239921	-0.03321	-0.186788	0.0600824	-0.0122046	0.364141	0.183723	0.187949	0.353472	0.64536	0.931799
chr3:52608360-52608990	0.0877158	0.012017	-0.0059047	0.288707	0.240301	0.0628524	0.35585	0.564741	0.85171	0.205555	0.136993	0.709178				0.514076
chr3:52627492-52627871	0.0523571	-0.00880239	0.0242696	0.223504	0.0110254	0.0698386	0.52318	0.597436	0.345301	0.287087	0.928159	0.655443
chr3:52639141-52639367	0.126603	-0.00163569	-0.0118376	0.172392	0.186209	-0.0893575	0.118681	0.920006	0.612006	0.361102	0.146543	0.543213
chr3:52639631-52639926	0.0985338	0.0208606	-0.0244889	0.273379	0.355303	0.0242322	0.228158	0.27013	0.371378	0.18953	0.0267955	0.874452
chr3:52641534-52642161	-0.000152068	0.00792685	0.0053842	0.0770854	0.0407711	0.0771503	0.998667	0.739485	0.889034	0.638901	0.737615	0.641701	0.999543			0.855679	0.911704	0.842095
chr3:52644583-52644891	0.119339	-0.00342062	-0.020683	0.0446073	0.152699	-0.157726	0.187408	0.850175	0.417404	0.815505	0.263999	0.320394
chr3:52645074-52645294	0.0956342	0.00415013	-0.0136355	0.146983	0.182601	-0.0452074	0.292784	0.827445	0.628693	0.470875	0.209819	0.778425
chr3:52651709-52651911	0.0748299	0.00888373	-0.0107153	0.202356	0.19632	0.0107329	0.291834	0.566769	0.637469	0.275085	0.113762	0.938666
chr3:52658787-52659061	-0.100877	0.0315637	0.0147315	0.212148	0.0683463	0.378241	0.267711	0.120363	0.63256	0.325199	0.613606	0.0481397
chr3:52659472-52659720	-0.0216093	0.00704342	0.0297406	0.326055	0.0251047	0.264997	0.74551	0.592844	0.19397	0.119799	0.821237	0.0727453
chr3:52662465-52663953	0.903421	-0.0410839	-0.0467559	0.255342	0.565183	-0.493462	9.07693e-05	0.189974	0.308104	0.154049	0.0103901	0.0229015	0.00756158	0.699592	0.784133	0.442105	0.104334	0.135272
chr3:52666993-52667274	-0.0814415	0.0146109	-0.00829086	-0.0846779	-0.00550979	0.0879567	0.207494	0.231324	0.669364	0.630003	0.960726	0.447598
chr3:52685758-52686080	0.0124252	0.0260765	0.0369718	0.794781	0.238049	0.508309	0.868315	0.145961	0.220876	0.00582777	0.101904	0.0101373
chr3:52688092-52689001	0.0971562	-0.0319345	-0.0511154	-0.40642	-0.0369121	-0.588532	0.346681	0.232392	0.179996	0.10405	0.776847	0.0147686	0.724192			0.356717	0.926899	0.103399
chr3:52740927-52741313	0.0180022	-0.0284451	-0.00926686	-0.334295	-0.17138	-0.291925	0.841536	0.179478	0.728695	0.148931	0.244858	0.10775
chr3:52742024-52742317	0.054059	0.00816172	-0.0169524	0.0753358	0.152577	-0.0359543	0.498124	0.634049	0.49297	0.691911	0.253415	0.807745
chr3:52774850-52775303	-0.0432113	0.0327247	0.00957113	0.267855	0.136221	0.320338	0.640922	0.173697	0.778783	0.231592	0.351716	0.107642	0.885924			0.544327	0.687295
chr3:52789770-52790011	0.0801598	-0.0123125	0.0442689	0.508166	0.0183045	0.212854	0.233082	0.336536	0.0359092	0.0187193	0.847226	0.17259
chr3:52837704-52838042	-0.0430105	0.0255209	-0.0056311	0.133436	0.122044	0.184098	0.598987	0.172087	0.839364	0.511054	0.373864	0.256509
chr3:52841523-52841781	-0.0417835	0.0174003	0.00537304	0.153334	0.0705539	0.194656	0.585004	0.283618	0.831939	0.444836	0.575957	0.207894
chr3:52843949-52844295	-0.114523	0.00335506	0.0100685	-0.115094	-0.134946	0.0802635	0.269762	0.872946	0.758249	0.560378	0.355682	0.639627	0.661545			0.812875	0.690254
chr3:52879769-52879968	0.0718797	0.00142461	-0.00929531	0.101438	0.122111	-0.0444865	0.395179	0.935756	0.718192	0.604683	0.358174	0.772806
chr3:52889209-52889415	0.0686081	0.00840483	-0.0201592	0.0822637	0.182401	-0.0602716	0.319779	0.573768	0.33096	0.626732	0.129048	0.644405
chr3:52938515-52938809	0.0804234	0.0123479	-0.00983179	0.249283	0.234769	0.044393	0.36456	0.525129	0.73486	0.251894	0.127596	0.783963
chr3:52939524-52939791	0.0371607	0.0237333	-0.0167284	0.231274	0.265369	0.0993003	0.622242	0.181838	0.520055	0.256392	0.070685	0.508934
chr3:52940233-52940457	0.105109	0.0116857	-0.0479185	-0.0619444	0.277573	-0.21072	0.23893	0.538965	0.0646695	0.740942	0.0781248	0.176304
chr3:52940530-52941434	0.0616541	0.0198528	-0.00660554	0.223663	0.219587	0.0912413	0.507926	0.441323	0.867678	0.220385	0.152148	0.560769	0.825396		0.9766	0.532393	0.470039	0.795013
chr3:52959901-52960167	0.117973	-0.0140339	0.0305551	0.430657	0.0623772	0.0787084	0.0659167	0.25911	0.109182	0.0224373	0.48565	0.57151
chr3:52962953-52963209	0.165041	-0.00132591	-0.00629678	0.358431	0.259783	-0.0517458	0.0225	0.933465	0.783742	0.0531281	0.0277588	0.72037
chr3:52973311-52973630	-0.0763909	0.0118668	-0.00224039	-0.0526115	-0.0231718	0.0915288	0.352447	0.464895	0.927462	0.786558	0.854038	0.535846
chr3:52973818-52974059	-0.0288562	0.0343619	-0.0380008	-0.0142318	0.207906	0.0383421	0.728033	0.0967926	0.18587	0.941819	0.170598	0.801283
chr3:53013056-53013312	0.0506791	0.0161896	-0.0133492	0.211543	0.222613	0.0595056	0.477922	0.311444	0.572558	0.27118	0.0918954	0.674598
chr3:53016463-53017426	-0.023315	0.010371	-0.00936758	-0.00683439	0.0142214	0.0259029	0.752267	0.622245	0.801781	0.939715	0.850928	0.823649	0.928777	0.937066	0.962202	0.980393	0.95339	0.931578
chr3:53023983-53024229	0.0884591	0.00275786	0.0094409	0.353985	0.164741	0.0851069	0.226332	0.858801	0.691765	0.0864275	0.1726	0.56481
chr3:53029251-53029526	0.074073	-0.0259069	0.0110747	-0.00944628	-0.0593739	-0.133244	0.440885	0.242263	0.713339	0.961479	0.66064	0.443249				0.987528
chr3:53033133-53033445	-0.0434736	0.0227765	-0.00941239	0.066324	0.0940922	0.132168	0.611545	0.242901	0.74209	0.738649	0.489932	0.417974
chr3:53033483-53033750	-0.0108923	0.00614672	-0.0469919	-0.317453	0.0247686	-0.220775	0.903967	0.763045	0.128636	0.167928	0.852866	0.206729				0.462192
chr3:53040054-53040347	0.0445524	0.0145577	-0.00838748	0.200569	0.188098	0.0712108	0.597274	0.443235	0.766693	0.339991	0.197192	0.656759
chr3:53040643-53042504	0.114855	-0.00950217	0.0313553	0.215628	0.0611622	0.0332939	0.198322	0.624148	0.429297	0.11798	0.440742	0.746077	0.590126	0.937066	0.849768	0.382241	0.754273	0.894901
chr3:53043144-53043469	0.109202	-0.00258767	0.000230512	0.203178	0.139495	-0.0193757	0.269108	0.899168	0.994077	0.343033	0.334861	0.907811				0.655327
chr3:53044272-53044535	0.171962	0.0183526	-0.000711984	0.681517	0.481229	0.141693	0.0929238	0.392486	0.982257	0.0170065	0.0142476	0.416762
chr3:53044897-53045163	0.0324836	0.0234791	-0.00435811	0.309332	0.240505	0.167102	0.705059	0.252392	0.884448	0.177096	0.127061	0.329116
chr3:53045610-53045840	0.0666849	-0.00668058	-0.00472979	0.0342912	0.0488156	-0.0855605	0.440578	0.708808	0.853165	0.85989	0.702981	0.585769
chr3:53046281-53046966	0.0445783	-0.00695118	0.0914549	0.51225	0.0206405	0.299503	0.635613	0.769388	0.0789673	0.0482462	0.865767	0.13339	0.883699			0.229816	0.958125	0.385137
chr3:53052475-53052761	0.140695	0.00846543	0.00297521	0.50374	0.307334	0.0903707	0.10936	0.644194	0.915136	0.038226	0.0447161	0.575989
chr3:53060094-53060536	0.0824213	0.0155051	-0.00246217	0.368319	0.269189	0.112693	0.365007	0.443826	0.935393	0.123238	0.0980414	0.504493				0.391581
chr3:53063455-53063709	0.104799	-0.0133877	0.0579863	0.623456	0.0501918	0.210658	0.251489	0.469172	0.0686018	0.0241959	0.693978	0.238042
chr3:53065894-53066154	0.0183787	0.011616	0.0218651	0.360536	0.112814	0.232478	0.832455	0.553409	0.484497	0.132688	0.41821	0.199449
chr3:53069350-53069751	-0.012883	-0.00362703	0.0058819	-0.0243462	-0.0492708	0.00478879	0.862588	0.802791	0.783733	0.895551	0.673519	0.972508
chr3:53069914-53070317	0.0803302	0.0012486	0.0287692	0.440546	0.126894	0.163501	0.404825	0.952401	0.401255	0.0858744	0.378198	0.362476	0.764229			0.318976	0.707609
chr3:53079996-53080307	-8.10829e-05	0.0164189	-0.0129066	0.0947011	0.139641	0.0681545	0.999015	0.245421	0.541492	0.593186	0.238228	0.597679
chr3:53080760-53080974	0.0223466	0.0227113	-0.0189079	0.163386	0.229301	0.0788821	0.762902	0.182859	0.447958	0.402237	0.102279	0.587883
chr3:53087109-53087317	0.0157775	0.0163289	0.00181903	0.236748	0.148888	0.149943	0.850928	0.392863	0.949735	0.275318	0.293311	0.369041
chr3:53087840-53088051	-0.0293479	0.0109742	0.00934266	0.137566	0.0396478	0.159287	0.706651	0.49911	0.713529	0.492075	0.750996	0.304187
chr3:53101010-53101261	0.110099	-0.0116922	0.0720633	0.843299	0.0715805	0.337442	0.188533	0.484499	0.0190446	0.00362149	0.548688	0.0728746
chr3:53102371-53102721	0.11077	0.000251921	0.0163339	0.393733	0.165637	0.0895124	0.265046	0.990273	0.616028	0.111045	0.266606	0.602212				0.369311
chr3:53104684-53104965	0.0397922	0.00486407	-0.029213	-0.0924414	0.0975697	-0.13888	0.642351	0.792352	0.266633	0.637177	0.469121	0.376884
chr3:53106985-53107183	0.0300695	0.0321192	-0.0233929	0.222853	0.316561	0.112393	0.718807	0.129478	0.433362	0.297191	0.0604225	0.490035
chr3:53108096-53108488	0.0215167	-0.00933392	0.0405205	0.229108	-0.0323545	0.141081	0.810804	0.637505	0.214032	0.294062	0.807693	0.418691				0.611524
chr3:53138198-53138763	0.0246746	0.0132753	0.073533	0.841688	0.126661	0.551408	0.789096	0.546217	0.0823429	0.00871224	0.381324	0.0194049	0.940699			0.0783132	0.710455
chr3:53141960-53142572	0.123192	-0.0106111	-0.0387861	-0.104119	0.0931923	-0.310635	0.246178	0.636847	0.262327	0.60164	0.504254	0.116931	0.640647			0.836394	0.795167
chr3:53142576-53142946	0.275404	-0.0665084	0.0359846	0.177718	-0.0364655	-0.204959	0.0409913	0.0276325	0.283312	0.394969	0.785616	0.26959	0.292414			0.699365	0.929932
chr3:53143053-53143519	0.0146555	0.0180084	-0.0279654	0.0162559	0.137052	-0.010533	0.874721	0.441294	0.431054	0.931476	0.348821	0.950473	0.965898			0.977766	0.685053
chr3:53143959-53144296	0.0160651	-0.014158	-0.00234743	-0.137824	-0.0799604	-0.135673	0.849984	0.430792	0.924964	0.493848	0.540815	0.393826
chr3:53145420-53145877	0.116056	-0.042391	-0.0162781	-0.246593	-0.0828789	-0.429484	0.266386	0.100312	0.583705	0.264584	0.548871	0.0396622				0.58045
chr3:53147736-53147938	0.119674	-0.00759691	-0.0100995	0.0899199	0.119103	-0.130778	0.160321	0.650683	0.668118	0.633183	0.345019	0.388104
chr3:53148620-53150311	0.77399	-0.0828916	-0.0606426	0.0372415	0.247661	-0.708609	0.000373279	0.0645861	0.218786	0.750017	0.0986774	0.00280287	0.0186703	0.47461	0.721	0.908856	0.378447	0.0360466
chr3:53150439-53150690	0.0952559	0.00544467	-0.0123879	0.190514	0.199924	-0.0309657	0.198028	0.731605	0.589106	0.302995	0.111427	0.826988
chr3:53158339-53158599	-0.083088	0.00906841	-0.0277785	-0.336338	-0.0537857	-0.107763	0.338246	0.595512	0.223972	0.114141	0.678632	0.444093
chr3:53164019-53164289	0.126475	0.0204864	0.0185953	0.752171	0.367124	0.312567	0.0705558	0.249463	0.509936	0.00170257	0.00707362	0.0763835
chr3:53164939-53165593	0.406134	-0.0239113	-0.00449548	0.303855	0.254992	-0.191411	0.0138177	0.345133	0.899843	0.18497	0.133727	0.300735	0.166661			0.486879	0.440727
chr3:53169202-53169450	-0.0384972	0.00973795	0.0181797	0.199299	0.0209225	0.212083	0.566725	0.461981	0.415268	0.308049	0.853068	0.131223
chr3:53197664-53198006	0.0848858	-0.0177185	-0.00618978	-0.0563912	-0.00472616	-0.191334	0.340082	0.335511	0.804134	0.7721	0.970202	0.242008
chr3:53198655-53199184	0.204662	0.00855233	-0.0525588	0.0622858	0.422817	-0.25329	0.0466399	0.665364	0.0631025	0.742062	0.018173	0.131135
chr3:53201809-53202870	0.267113	-0.111418	-0.00411189	-0.0347475	-0.0183728	-0.442705	0.0499512	0.0364687	0.916338	0.763117	0.841076	0.0339994	0.321457	0.363834	0.987629	0.914825	0.949579	0.173128
chr3:53203143-53205468	0.393346	-0.220328	-0.0265082	-0.0599506	-0.000275021	-0.621966	0.00762958	0.00957693	0.477904	0.463824	0.996267	0.00136407	0.120172	0.188441	0.868973	0.75119	0.998699	0.0221631
chr3:53205747-53206235	0.0200443	-0.019806	0.0186745	-0.0157605	-0.0978349	-0.0482564	0.828636	0.369974	0.561027	0.93463	0.485192	0.776384				0.978881
chr3:53206426-53206656	0.0644258	-0.00271815	-0.0230398	-0.0577449	0.0743335	-0.156475	0.48873	0.892693	0.434426	0.771103	0.58568	0.359313
chr3:53211222-53211636	-0.0223377	0.00451286	0.0147996	0.101071	-0.00132396	0.124256	0.799374	0.812327	0.618833	0.616012	0.991982	0.461486
chr3:53221154-53221375	0.0816938	0.00535029	-0.0214445	0.0623128	0.175319	-0.0902857	0.308708	0.751343	0.367371	0.736103	0.188438	0.53641
chr3:53229624-53229874	-0.0797242	0.0223816	-0.0279661	-0.182361	0.0593191	-0.000303008	0.269495	0.12835	0.16348	0.310792	0.628476	0.997948
chr3:53233501-53233842	-0.00908134	0.0231434	-0.0261369	0.0205442	0.175861	0.0309068	0.900839	0.162811	0.270129	0.910982	0.190402	0.820969
chr3:53234092-53234347	0.111206	0.0113427	-0.0106349	0.324585	0.280172	0.0322669	0.158307	0.515842	0.680717	0.118185	0.0476781	0.831403
chr3:53239437-53239709	0.101667	-0.00421672	0.01849	0.344162	0.117486	0.0698196	0.27302	0.824881	0.532056	0.141153	0.390799	0.674057
chr3:53244872-53245055	0.0654213	0.0166774	-0.0277734	0.112626	0.253427	-0.0279321	0.425538	0.362091	0.296734	0.563986	0.0917025	0.853672
chr3:53245716-53246037	0.0614071	0.0190778	0.0209639	0.562628	0.243677	0.272534	0.520947	0.410648	0.559712	0.0437047	0.144036	0.164057	0.831231			0.216486	0.457658
chr3:53247036-53247379	-0.0493452	-0.00453971	0.000951878	-0.158596	-0.112425	-0.0340553	0.546714	0.773269	0.966436	0.424567	0.381976	0.814059
chr3:53250445-53250680	-0.144794	0.0540111	-0.0317828	0.142923	0.307551	0.357036	0.0491668	0.0012159	0.279197	0.481776	0.0639685	0.0147127
chr3:53251486-53251748	-0.0508925	0.0232599	-0.0237063	-0.046261	0.11443	0.0554627	0.461739	0.115449	0.275137	0.796087	0.356776	0.65883
chr3:53253957-53254278	0.0341687	0.0320229	-0.0188716	0.389603	0.354126	0.19578	0.542351	0.0304119	0.439934	0.0405132	0.00676666	0.141883
chr3:53266966-53267680	0.285693	-0.0240077	-0.016259	0.101145	0.152791	-0.263356	0.0457174	0.348551	0.656614	0.591648	0.30307	0.178801	0.307904			0.831135	0.645454	0.451662
chr3:53268011-53268225	0.12574	-0.00775651	-0.0151983	0.0528134	0.1238	-0.160316	0.172173	0.671054	0.550484	0.783674	0.353445	0.317721
chr3:53290192-53290457	0.0391712	-0.00754351	0.0210674	0.189439	-0.000875539	0.0661739	0.600049	0.608078	0.350128	0.336113	0.993848	0.650285
chr3:53330278-53330530	0.0925166	0.00630651	-0.0152163	0.17826	0.202078	-0.0430877	0.159195	0.66535	0.464696	0.289327	0.0754931	0.743812
chr3:53333949-53334868	0.871824	-0.0442349	-0.0232658	0.345586	0.473689	-0.40743	0.000319299	0.168804	0.56747	0.121322	0.0275316	0.0587357	0.0168389		0.900567	0.388422	0.186857	0.239788
chr3:53335124-53335438	0.112515	-0.00578754	-0.0143102	0.060713	0.119895	-0.133448	0.236148	0.763586	0.607002	0.758517	0.384987	0.420703
chr3:53339718-53340032	-0.0787676	-0.0067826	0.00531303	-0.220678	-0.173199	-0.0280285	0.276095	0.558182	0.74257	0.221659	0.117434	0.813288
chr3:53372046-53372251	-0.066235	-0.0184144	0.0478137	0.0625404	-0.252406	0.171151	0.438978	0.191418	0.0343548	0.75248	0.0541821	0.295147
chr3:53372950-53373592	-0.0045203	-0.00643153	-0.01693	-0.163012	-0.0439617	-0.134816	0.961257	0.777165	0.629607	0.417102	0.738333	0.448205	0.990648			0.717784	0.911996
chr3:53393638-53393878	0.00989102	0.00567055	0.00863963	0.165137	0.0597037	0.105102	0.898577	0.72719	0.730905	0.411953	0.631451	0.491414
chr3:53401531-53402049	0.191649	-0.0315783	0.0357123	0.355196	0.0244633	-0.0461481	0.0618803	0.107539	0.193604	0.123533	0.842903	0.776636
chr3:53405061-53406000	0.758184	-0.0319802	-0.193048	-0.18294	0.458627	-1.09345	0.000963017	0.266335	0.00525197	0.349723	0.0304047	0.000180986	0.0334084			0.660527	0.197822	0.00564081
chr3:53409941-53410365	0.0431752	-0.0328228	-0.0189093	-0.350277	-0.132149	-0.376084	0.649007	0.183393	0.54113	0.143684	0.363949	0.0653958	0.888858			0.42593	0.696696
chr3:53415176-53416914	1.37083	-0.0111597	-0.141113	0.885591	1.29717	-0.492579	1.7567e-10	0.558434	0.0497902	0.000279474	8.62266e-09	0.0110417	4.38985e-07	0.922359	0.437794	0.00702614	2.96419e-06	0.0859753
chr3:53417009-53417364	0.0731537	0.00503196	0.00490091	0.25282	0.147628	0.0664314	0.440224	0.808566	0.878627	0.255498	0.314766	0.695783				0.570767
chr3:53417586-53418192	1.09284	-0.0253273	-0.0176156	0.870664	0.905686	-0.258758	3.67639e-05	0.347534	0.65582	0.00677	0.0012664	0.176986	0.00422765			0.0665456	0.0257127	0.44938
chr3:53419612-53419857	0.0539701	0.0114753	-0.00207496	0.263084	0.183987	0.0893181	0.477401	0.487847	0.933803	0.202146	0.166042	0.552212
chr3:53421443-53421709	0.101047	0.0149079	-0.00355064	0.422561	0.295681	0.108335	0.190096	0.394273	0.892654	0.0559686	0.0388987	0.485845
chr3:53423638-53424264	0.394058	-0.0577747	-0.00310824	0.0763551	0.0687313	-0.428475	0.0118938	0.0493586	0.922193	0.699175	0.615237	0.0467843	0.152431			0.885652	0.856932
chr3:53424463-53424981	0.154202	0.014127	-0.0213298	0.30572	0.387225	-0.00268677	0.163961	0.539	0.54687	0.186267	0.0474488	0.987365	0.547988			0.488669	0.254907
chr3:53439251-53439492	0.0259448	-0.0107822	0.0305462	0.206428	-0.0495498	0.10268	0.730257	0.449797	0.171391	0.305861	0.659683	0.492438
chr3:53441221-53441523	-0.0294036	0.0184162	0.00362674	0.180343	0.0978195	0.190778	0.70074	0.267843	0.888027	0.37625	0.448162	0.221159
chr3:53445604-53445958	0.188276	0.00628124	-0.0110498	0.399314	0.36242	-0.0107561	0.0761402	0.757576	0.719816	0.0990114	0.0407954	0.948302
chr3:53447535-53447828	0.0256575	0.0166995	0.00457784	0.328863	0.181622	0.183276	0.717969	0.295788	0.85439	0.120898	0.161669	0.228307
chr3:53448004-53448206	0.0509758	0.00222558	-0.00801567	0.0743574	0.0939945	-0.0286755	0.557831	0.904792	0.771005	0.707704	0.485091	0.857041
chr3:53450226-53450504	-0.0732017	0.0285011	-0.0222922	-0.0316897	0.099397	0.101758	0.370871	0.116373	0.397638	0.870282	0.457971	0.492226
chr3:53450823-53451136	0.0673355	0.0384342	-0.0187992	0.442964	0.467473	0.180766	0.437035	0.0927394	0.54705	0.0745227	0.0159717	0.295695
chr3:53453852-53454047	0.0135533	0.00850133	0.0139311	0.275969	0.091379	0.170555	0.84796	0.56668	0.556255	0.178612	0.442036	0.250684
chr3:53462752-53464722	-0.0359365	0.0030306	0.00741434	-0.00701347	-0.0208382	0.0385208	0.601189	0.85913	0.823454	0.91859	0.735859	0.689746	0.867629	0.981842	0.966128	0.97365	0.911105	0.867745
chr3:53464817-53465141	0.0945145	-0.0105032	0.00120857	0.0935665	0.0594405	-0.0759267	0.332955	0.612527	0.96833	0.640886	0.660186	0.653483
chr3:53465250-53465445	0.106254	-0.0133502	-0.0120802	-0.0394431	0.0533763	-0.193118	0.14542	0.344551	0.48593	0.803717	0.614681	0.126129
chr3:53475703-53476259	0.103558	-0.00142033	-0.0115333	0.103019	0.129257	-0.0618749	0.321513	0.951481	0.760044	0.566948	0.359898	0.712669	0.704958			0.816391	0.69358	0.879081
chr3:53476972-53478208	-0.0336354	-0.0830221	-0.00117681	-0.536009	-0.461413	-0.364726	0.676538	0.0617711	0.976163	0.0255282	0.022172	0.0670781	0.89958	0.466533	0.996974	0.155161	0.164837	0.259877
chr3:53478263-53478480	0.0487391	-0.00769522	0.00501274	0.0618822	0.0161106	-0.0350404	0.575794	0.674962	0.852623	0.754498	0.900508	0.826343
chr3:53485944-53486212	0.119501	0.00920323	-0.0275234	0.158648	0.270579	-0.100448	0.095494	0.570582	0.219898	0.352563	0.033217	0.469273
chr3:53501525-53502052	-0.0273464	0.0200007	-0.00974082	0.107546	0.12874	0.125751	0.678605	0.15957	0.661276	0.557255	0.28931	0.338439
chr3:53514064-53515923	0.887493	0.0339898	-0.464713	0.26619	1.24416	-0.47144	4.76655e-05	0.227299	0.00063513	0.115998	1.83706e-07	0.0211902	0.00498641	0.736869	0.0760671	0.378643	3.45845e-05	0.128651
chr3:53525538-53526237	0.121627	0.00172079	-0.00542501	0.202934	0.18258	-0.0128054	0.259804	0.9408	0.883602	0.317274	0.235872	0.938933	0.652442			0.633582	0.57802	0.977604
chr3:53551224-53551411	0.0817049	-0.0116208	0.0189223	0.226468	0.0294094	0.0154439	0.271117	0.422038	0.378065	0.241207	0.786092	0.913971
chr3:53557530-53557868	0.252959	-0.0262266	-0.0151036	0.0587028	0.127709	-0.321615	0.023667	0.18955	0.549353	0.759652	0.336969	0.0699924
chr3:53559028-53559311	0.0507689	0.0185281	-0.0199171	0.170392	0.242977	0.0352459	0.517701	0.297472	0.443027	0.390901	0.0952372	0.813811
chr3:53560192-53560487	-0.0607083	0.0233294	-0.0415242	-0.278466	0.0788768	-0.105647	0.457814	0.191377	0.062935	0.157313	0.547209	0.42621
chr3:53562067-53562352	-0.0613109	0.0179054	-0.0106691	-0.0219683	0.0432976	0.0906533	0.437725	0.276526	0.664132	0.90878	0.731297	0.532174
chr3:53563048-53564986	0.19218	-0.075628	-0.428654	-0.761975	-0.00206631	-1.05969	0.0660403	0.0693822	0.00119978	0.000829317	0.972088	8.59692e-07	0.371111	0.485973	0.101239	0.0156384	0.991836	0.000134112
chr3:53567871-53568245	0.0683889	-0.0136596	0.00974593	0.0771225	-0.00220505	-0.0584422	0.414758	0.420984	0.687842	0.691447	0.985606	0.703235
chr3:53610967-53611714	0.452682	0.0196529	-0.104793	0.23308	0.93391	-0.267618	0.00991435	0.438029	0.0397966	0.275804	0.00100418	0.173363	0.139397			0.592456	0.0218426	0.444649
chr3:53625281-53625595	0.231302	0.00763503	-0.0443053	0.188083	0.458371	-0.190671	0.0360683	0.704967	0.148457	0.361563	0.0153223	0.26636
chr3:53635479-53635727	0.0761747	-0.0169878	0.0240314	0.185401	-0.0274349	-0.00111994	0.316556	0.234761	0.250413	0.335866	0.798988	0.99379
chr3:53650004-53650473	0.0174039	0.0259858	0.0669464	0.968881	0.209019	0.666662	0.849018	0.268878	0.109019	0.00385938	0.190029	0.00763569	0.957667			0.0458329	0.522644
chr3:53655791-53657761	0.0880512	0.00348266	-0.0557017	-0.00174954	0.122842	-0.129604	0.287472	0.849245	0.236643	0.983092	0.214783	0.309388	0.676614	0.980972	0.737712	0.995022	0.552603	0.60135
chr3:53658070-53658654	0.0237929	0.0475326	-0.0766578	-0.0123718	0.367499	-0.0512361	0.799116	0.10483	0.0716337	0.947797	0.0581778	0.764134	0.94386			0.983046	0.28444
chr3:53667072-53667329	0.0509279	-0.00401469	-0.00472561	0.0300631	0.0469306	-0.0673548	0.489213	0.785236	0.822049	0.867013	0.68214	0.624115
chr3:53702194-53702621	-0.0164989	-0.0156925	0.0142345	-0.091204	-0.140829	-0.0453697	0.853335	0.422335	0.616357	0.649572	0.323511	0.782331
chr3:53702964-53703713	0.0850054	-0.0171204	-0.0118341	-0.0204354	0.0188362	-0.162916	0.381778	0.497336	0.765652	0.887144	0.864233	0.339979	0.749891		0.954219	0.962222	0.957645	0.629513
chr3:53703762-53704021	-0.0292582	0.000887506	-0.0105535	-0.130517	-0.03657	-0.0538041	0.744241	0.963434	0.712131	0.523351	0.783891	0.740975
chr3:53706133-53706481	0.0765612	-0.00478842	-0.0185891	-0.0376384	0.0786292	-0.159271	0.366509	0.781766	0.444768	0.843003	0.538603	0.303394
chr3:53707819-53708104	0.05753	0.0205725	-0.0335659	0.0681155	0.273146	-0.0505451	0.399915	0.196483	0.120557	0.686081	0.0403	0.695553
chr3:53729966-53730281	0.189436	-0.0226234	0.0293094	0.387054	0.084851	-0.0155181	0.0813323	0.278602	0.338359	0.110448	0.527005	0.925862
chr3:53732260-53732604	0.00626954	-0.004915	-0.0105018	-0.138129	-0.0291009	-0.111478	0.935172	0.749342	0.612222	0.45796	0.807584	0.419297
chr3:53734903-53735472	0.135804	0.0413009	-0.0241535	0.565672	0.66342	0.143247	0.198809	0.129571	0.504366	0.0423676	0.00610349	0.421846	0.590519			0.212505	0.074331
chr3:53744245-53744511	-0.100869	0.0223528	-0.0134006	-0.0682009	0.0362251	0.137037	0.0976344	0.0554725	0.48529	0.69109	0.742794	0.21407
chr3:53769533-53769868	0.0391522	0.0043492	-0.010225	0.0566297	0.0974744	-0.0268721	0.597733	0.777705	0.646596	0.757107	0.421153	0.847136
chr3:53774772-53775040	-0.0427471	0.0203903	-0.00756929	0.108839	0.11557	0.15159	0.491738	0.117947	0.724545	0.546751	0.325454	0.224091
chr3:53796419-53797404	0.968244	-0.00365177	-0.0943458	0.458735	1.05124	-0.405664	0.000116976	0.87576	0.0853493	0.0637556	0.000240598	0.0596532	0.00891518		0.531108	0.269979	0.00800417	0.242142
chr3:53797622-53797830	0.0565438	-0.0100886	-0.00309454	-0.0077529	0.0105991	-0.103023	0.523471	0.590417	0.908118	0.968478	0.934756	0.525544
chr3:53799383-53800079	0.700087	-0.00254888	-0.049585	0.532176	0.881459	-0.268221	0.0007694	0.912013	0.211453	0.0510433	0.00121247	0.171847	0.0293992			0.237529	0.024945	0.442829
chr3:53846639-53846932	-0.076552	0.0138406	0.0304784	0.290014	-0.00147535	0.324294	0.215563	0.231344	0.172	0.158149	0.989249	0.0167878
chr3:53848312-53848661	0.0136311	0.0178007	-0.00868262	0.187087	0.174118	0.108388	0.838282	0.230677	0.700501	0.317845	0.159215	0.426902
chr3:53863072-53864415	-0.018537	0.0312144	-0.00281873	0.0818044	0.0811615	0.138475	0.79838	0.250657	0.937557	0.42038	0.361395	0.299652	0.943639	0.759494	0.990647	0.719953	0.694865	0.592169
chr3:53931329-53931487	-0.0536885	0.0183353	0.00216181	0.148836	0.0758877	0.207335	0.242143	0.0436087	0.884585	0.301852	0.371192	0.0321829
chr3:53971714-53971976	0.0011305	-0.00163335	-0.000939337	-0.025605	-0.011329	-0.0209841	0.987787	0.911314	0.96478	0.888923	0.922302	0.87864
chr3:53974855-53975580	-0.0182327	-0.0442013	-0.0164885	-0.576821	-0.307841	-0.407974	0.843397	0.135864	0.64398	0.0395713	0.090402	0.0616068	0.955846			0.203482	0.360963	0.247008
chr3:53987943-53988736	0.573716	-0.0274064	-0.0867155	-0.0649911	0.362174	-0.774781	0.0033274	0.293652	0.0431403	0.737719	0.0600605	0.00315601	0.0736083			0.903586	0.288863	0.0390019
chr3:54022582-54022846	-0.0461264	0.00596082	0.0402532	0.364843	-0.0224502	0.31726	0.4755	0.620038	0.0770678	0.0935477	0.83659	0.0298123
chr3:54024725-54024993	0.114931	-0.00662547	0.0137979	0.332587	0.125745	0.026929	0.133178	0.670325	0.554833	0.102839	0.278648	0.855164
chr3:54054201-54054738	-0.0923203	-0.0148321	-0.0395544	-0.814144	-0.266339	-0.365062	0.36298	0.509068	0.231723	0.00952505	0.121276	0.0711512	0.735628			0.082966	0.420129	0.268484
chr3:54082403-54082661	-0.0193743	-0.0148294	0.00649531	-0.155801	-0.145663	-0.0859751	0.82117	0.400655	0.792114	0.445492	0.288216	0.583036
chr3:54103079-54103241	-0.0836624	0.00938847	0.0348125	0.261258	-0.0520598	0.321295	0.170978	0.383097	0.0916039	0.189857	0.620546	0.0149366
chr3:54155001-54156060	0.0351557	-0.0377542	-0.0552567	-0.486993	-0.0983984	-0.553357	0.676974	0.215999	0.236673	0.0456242	0.397226	0.0188291	0.89958		0.737712	0.222238	0.72197	0.119814
chr3:54156131-54156643	0.0690863	-0.0199428	0.00484964	0.00438528	-0.0139687	-0.109059	0.480958	0.428838	0.89634	0.979301	0.910959	0.52684	0.811742			0.99382	0.972862	0.77353
chr3:54156802-54157005	0.00950087	-0.00539494	0.000499429	-0.028618	-0.022459	-0.0403242	0.916249	0.788506	0.986712	0.884156	0.866129	0.808546
chr3:54209814-54210117	0.0603073	0.00190871	-0.00165251	0.159383	0.111852	0.00696145	0.413884	0.899284	0.941245	0.399236	0.349794	0.960585
chr3:54276325-54276582	0.126924	-0.0120266	0.0270818	0.438819	0.103812	0.0666781	0.0511174	0.366197	0.18364	0.0205183	0.274215	0.632475
chr3:54307517-54307796	0.0586575	-0.00125289	0.021348	0.338536	0.0825272	0.128598	0.3913	0.929107	0.339797	0.0930642	0.448764	0.374526
chr3:54406669-54406990	-0.109835	0.0284146	-0.00607057	0.05774	0.0715784	0.239351	0.125511	0.0488827	0.805671	0.764246	0.570907	0.0827313
chr3:54474449-54474762	0.0443999	0.0269428	-0.0150202	0.323969	0.30695	0.145612	0.511212	0.102478	0.53907	0.107189	0.027472	0.314417
chr3:54480411-54480708	0.188132	0.00413276	-0.0126673	0.359425	0.339315	-0.0379476	0.0664355	0.832496	0.666233	0.120488	0.0438616	0.816445
chr3:54551919-54552232	0.00508502	0.0158319	0.0375905	0.534433	0.12098	0.381137	0.953491	0.432118	0.263139	0.0483925	0.391798	0.0594153
chr3:54612168-54612464	-0.00948576	0.0229684	0.00665229	0.358462	0.184879	0.261873	0.886276	0.12685	0.786825	0.0934448	0.149535	0.0798682
chr3:54692290-54693453	0.11363	-0.00539823	-0.0122516	0.0641721	0.0945435	-0.0747618	0.240049	0.801368	0.753756	0.575292	0.36508	0.574191	0.634841	0.97401	0.951654	0.821238	0.697564	0.802192
chr3:54701024-54701240	0.0358861	-0.00788892	0.0216958	0.192758	-0.0106906	0.070663	0.595293	0.539983	0.272469	0.298466	0.917459	0.600497
chr3:54717356-54717792	0.072205	-0.00255981	0.0625563	0.780263	0.092335	0.393333	0.320668	0.865061	0.0249752	0.00341435	0.416901	0.0312105
chr3:54718061-54718400	-0.0479578	0.0183367	0.0213376	0.287695	0.0665645	0.311636	0.543889	0.277089	0.439497	0.194695	0.604761	0.0701019
chr3:54722515-54722805	0.110309	-0.0148058	-0.00616057	0.0121513	0.047907	-0.168644	0.123795	0.286788	0.721008	0.938596	0.639138	0.18414
chr3:54734205-54736527	-0.0143991	0.0310733	-0.0126554	0.0435461	0.0769429	0.0825108	0.825533	0.21968	0.699788	0.546923	0.305943	0.420332	0.951133	0.729352	0.937345	0.805174	0.64818	0.697878
chr3:54754898-54756651	-0.125162	0.0553903	0.0277389	0.149285	0.0353763	0.472174	0.225088	0.122953	0.507003	0.297515	0.712028	0.0297552	0.619363	0.6082	0.879666	0.614631	0.90122	0.159246
chr3:54764038-54764374	-0.00543001	-0.0110155	0.0593658	0.286168	-0.0884969	0.236368	0.950601	0.555227	0.0696918	0.20894	0.511499	0.194663
chr3:54764521-54764862	-0.0468456	-0.008873	0.0585897	0.152705	-0.132532	0.228048	0.6191	0.669047	0.113451	0.449187	0.361486	0.225191				0.740799
chr3:54773589-54773761	-0.0128187	-0.000383095	0.0143745	0.109337	-0.024362	0.0993677	0.784514	0.96417	0.284456	0.432131	0.75262	0.298023
chr3:54806793-54808496	0.05074	-0.0210081	0.07602	0.124383	-0.0158899	0.0514375	0.471161	0.336456	0.144408	0.215011	0.792676	0.589362	0.805833	0.823481	0.636949	0.525706	0.932497	0.812199
chr3:54818585-54818935	0.0152038	-0.0103644	-0.00264081	-0.0933852	-0.05042	-0.101757	0.862669	0.586471	0.922989	0.641526	0.703334	0.534203
chr3:54829380-54829623	0.137546	-0.0101074	0.01129	0.337563	0.140793	-0.0205919	0.0383902	0.468117	0.57735	0.0573437	0.157881	0.880109
chr3:54831962-54832506	0.0584422	-0.00699386	-0.0490405	-0.242205	0.0371123	-0.329096	0.546789	0.758733	0.182774	0.269077	0.77811	0.104058	0.843531			0.584791	0.927322
chr3:54835297-54836081	0.673169	-0.0514938	-0.0589405	0.0345135	0.253864	-0.652567	0.0018776	0.136863	0.216836	0.807615	0.114547	0.00810386	0.0518012		0.720281	0.932571	0.407929	0.070852
chr3:54897907-54898457	0.0732738	0.0552201	-0.0445871	0.318556	0.614354	0.108116	0.442032	0.0588656	0.230803	0.17346	0.00853787	0.53346	0.789371			0.470418	0.09205
chr3:54898473-54898680	0.0526024	0.0281868	-0.0403945	0.0938147	0.334153	-0.0180628	0.528941	0.168562	0.162043	0.632849	0.0474083	0.906671
chr3:54899403-54899704	-0.0937275	0.00433004	0.00345722	-0.122942	-0.103943	0.0579516	0.30669	0.806892	0.897418	0.545065	0.446283	0.712906
chr3:54914983-54916149	-0.465515	0.0178645	-0.046782	-0.883916	-0.332087	-0.0743648	0.0111693	0.478308	0.270908	0.00524002	0.0716442	0.658315	0.147472		0.761836	0.0563823	0.31781	0.850963
chr3:54980244-54980773	-0.0141708	-0.0689782	0.0197927	-0.384206	-0.474135	-0.283854	0.878605	0.0405051	0.571572	0.114467	0.0273765	0.153422	0.966783			0.375835	0.186184	0.417019
chr3:54980892-54981011	0.0186401	-0.0351272	0.0293306	-0.155176	-0.280446	-0.153393	0.82569	0.0231739	0.148751	0.443229	0.0340363	0.335603
chr3:54989124-54989322	0.0148306	-0.0358288	0.0522728	0.0493208	-0.290891	0.0131197	0.863029	0.024251	0.0227483	0.803203	0.0324436	0.934881
chr3:54989403-54990134	-0.0680077	-0.164585	0.0458636	-0.660101	-1.00564	-0.342318	0.474247	0.00480634	0.263722	0.0210079	0.000507457	0.0993158	0.807317			0.136928	0.0137092	0.325905
chr3:55039197-55039457	-0.00761309	0.0083007	-0.0114915	-0.0169529	0.0531905	0.000754503	0.919886	0.597906	0.618107	0.927728	0.6637	0.995733
chr3:55043380-55043663	0.0407699	-0.00794574	0.0281593	0.235796	0.00139588	0.0983328	0.61874	0.636626	0.286578	0.267932	0.990993	0.534993
chr3:55044779-55045451	-0.0289389	-0.0418724	0.0226791	-0.215589	-0.319598	-0.136942	0.754705	0.154711	0.548366	0.280923	0.0828181	0.436527	0.929743			0.597753	0.34332	0.710206
chr3:55048321-55048913	-0.058984	-0.0140005	-0.0207503	-0.431904	-0.182941	-0.215827	0.542855	0.554811	0.559807	0.0886486	0.235224	0.251763	0.842176			0.324817	0.577257	0.541922
chr3:55054243-55054556	0.0746325	-0.0213638	-0.0120479	-0.15388	-0.0391491	-0.251527	0.421101	0.287682	0.642547	0.451246	0.765522	0.147272
chr3:55054895-55055569	-0.392125	0.0316039	0.00481332	-0.174988	-0.165346	0.225493	0.0204066	0.262974	0.902079	0.315306	0.241875	0.2262	0.205056			0.631975	0.584245	0.51234
chr3:55062273-55063203	-0.824123	-0.0208073	-0.303957	-2.38823	-1.14128	-1.22766	0.000262978	0.420014	0.000544657	3.764e-11	1.47294e-05	4.11478e-05	0.0148061		0.0711489	2.42696e-08	0.00100949	0.00202236
chr3:55064301-55064750	-0.110928	0.0130084	-0.0410273	-0.386305	-0.0625852	-0.10505	0.292572	0.573882	0.264977	0.116326	0.637615	0.546917	0.681838			0.379312	0.868001
chr3:55067546-55067871	-0.00913322	0.0104523	-0.0274214	-0.113358	0.058535	-0.0741419	0.917361	0.596638	0.345382	0.575196	0.663857	0.64604
chr3:55075307-55075605	-0.194662	-0.00374096	-0.01796	-0.648948	-0.332583	-0.144267	0.0763994	0.834603	0.460536	0.0156804	0.0543031	0.349396
chr3:55080260-55080587	-0.0228684	-0.00501198	0.00510398	-0.0620151	-0.0682849	-0.0119844	0.800759	0.801169	0.864931	0.753856	0.615856	0.942362				0.910778
chr3:55082396-55082939	-0.156333	0.0664253	-0.0583592	-0.164003	0.0994726	0.0862866	0.166408	0.0410576	0.145754	0.416662	0.471492	0.617332	0.551316			0.717445	0.775424
chr3:55084565-55085626	0.0279126	-0.0150057	-0.0841128	-0.409331	-0.028233	-0.474324	0.732512	0.532932	0.121745	0.0632069	0.76819	0.0314937	0.921565	0.914301	0.603645	0.268509	0.923745	0.165019
chr3:55085694-55086655	0.141333	-0.0338025	-0.107613	-0.340534	0.0137467	-0.706513	0.177946	0.245941	0.0749242	0.0925515	0.881053	0.00400387	0.56699	0.756249	0.509361	0.333133	0.96373	0.0452591
chr3:55086996-55087809	0.00920195	-0.0378027	-0.0343636	-0.516965	-0.172056	-0.464694	0.917043	0.205159	0.39442	0.0493023	0.23768	0.04143	0.978961			0.232774	0.57998	0.195002
chr3:55087986-55088900	0.183019	-0.121896	-0.0833608	-0.772282	-0.111938	-1.08576	0.12831	0.0211597	0.085006	0.0116363	0.384179	0.000188432	0.49472			0.0944805	0.712598	0.00581286
chr3:55096356-55096719	0.141188	-0.00494615	0.0439127	0.648501	0.158782	0.175884	0.192308	0.821501	0.245557	0.0269463	0.290104	0.335838	0.583666			0.16052	0.63269
chr3:55096771-55097034	0.172971	-0.0369428	0.068033	0.506461	-0.0137458	0.0654483	0.116521	0.110673	0.0565436	0.0577519	0.916724	0.701726				0.255109
chr3:55097245-55097542	0.146392	-0.0315931	0.0150723	0.0927374	-0.00337886	-0.145574	0.175647	0.182562	0.633794	0.6412	0.979741	0.410599	0.563889			0.8566	0.994
chr3:55097546-55098607	0.311994	-0.0453269	-0.0456598	-0.0615917	0.0730001	-0.552723	0.0388536	0.165545	0.308736	0.669009	0.523035	0.0188097	0.284087		0.784143	0.871075	0.806977	0.119768
chr3:55103972-55104243	0.0252621	0.00650032	-0.0214831	-0.0589214	0.092652	-0.0855437	0.733323	0.674647	0.312929	0.741274	0.447526	0.524822
chr3:55111739-55113082	-0.0705314	-0.0481481	0.162737	-0.0121236	-0.415528	0.0808259	0.371658	0.145301	0.0360614	0.878591	0.0192383	0.482706	0.742197	0.642676	0.391482	0.958353	0.151859	0.741828
chr3:55114729-55115219	-0.00616632	0.0017449	0.00576892	0.031934	0.00166562	0.0404517	0.947186	0.938551	0.872189	0.858888	0.989711	0.811727	0.987064			0.951706	0.996903	0.925701
chr3:55148074-55148302	0.0486227	0.0103052	0.0465367	0.675786	0.159761	0.405485	0.454586	0.489354	0.0910126	0.00521858	0.166335	0.0211541
chr3:55150260-55150554	0.0628436	-0.0243225	0.0337806	0.141272	-0.117038	-0.0063976	0.429246	0.0876185	0.101587	0.470052	0.293374	0.965644
chr3:55152878-55153139	0.0878731	-0.0100762	0.00300277	0.105207	0.0525492	-0.0687451	0.298771	0.553444	0.901459	0.588152	0.669791	0.653068
chr3:55157286-55157886	0.13014	-0.0127895	-0.00972656	0.0574863	0.0867991	-0.152972	0.219559	0.562183	0.763661	0.768937	0.531938	0.390021	0.613961			0.917398	0.812418
chr3:55161080-55161370	0.0138757	0.0274302	-0.0398166	-0.00274549	0.241796	-0.0256107	0.86506	0.167491	0.150367	0.988611	0.117331	0.864586
chr3:55196339-55196901	-0.014105	-0.0137984	-0.0486066	-0.647569	-0.114455	-0.430936	0.878043	0.516703	0.0948541	0.0191049	0.421567	0.0268756				0.129018
chr3:55213924-55214774	-0.00867386	0.0272612	0.0106189	0.278832	0.14659	0.260255	0.925805	0.284774	0.773426	0.205488	0.318952	0.182599	0.981526			0.513965	0.660155	0.457086
chr3:55226715-55227272	-0.243616	-0.00151562	0.0225174	-0.255319	-0.358442	0.102115	0.0652835	0.944509	0.521529	0.239251	0.0615785	0.55825	0.369236			0.553257	0.29274
chr3:55231544-55231804	0.0253658	0.0205439	-0.0104669	0.245414	0.214408	0.12804	0.665316	0.138327	0.628676	0.165362	0.0637674	0.320567
chr3:55236253-55237409	0.228966	-0.00483368	0.0269358	0.593204	0.252118	0.0775032	0.0838439	0.837974	0.506486	0.0318963	0.133177	0.635981	0.413567		0.879263	0.178263	0.440122	0.838853
chr3:55241935-55244605	0.177161	-0.113933	0.0275885	0.0306011	-0.0140674	-0.124456	0.0567524	0.0315427	0.407704	0.579628	0.761581	0.209261	0.343518	0.336124	0.841414	0.823933	0.92157	0.49221
chr3:55245144-55245376	0.0766071	-0.00373189	0.00125283	0.141239	0.086772	-0.0246289	0.371752	0.832117	0.961692	0.482598	0.503288	0.874566
chr3:55247666-55249339	0.0280878	-0.0274253	0.232932	0.212062	-0.0466385	0.147882	0.660087	0.237414	0.0142546	0.0778456	0.447197	0.185385	0.893748	0.749373	0.276928	0.302391	0.758724	0.461016
chr3:55250441-55250598	-0.0315834	0.00583055	0.0302326	0.272649	-0.00155841	0.256694	0.657388	0.676044	0.204106	0.192685	0.989216	0.0944916
chr3:55250691-55250958	-0.127298	0.026246	-0.00578885	-0.0278904	0.0110826	0.198388	0.139333	0.125829	0.82488	0.886612	0.931144	0.197961
chr3:55262719-55262946	0.0315835	0.00582819	0.00989488	0.226078	0.0934356	0.110698	0.701901	0.742108	0.717881	0.288685	0.478015	0.492143
chr3:55266335-55266565	-0.0164524	0.00740801	0.0151035	0.184761	0.0334778	0.167741	0.822784	0.620595	0.525723	0.354534	0.778334	0.262164
chr3:55268139-55268380	0.0401295	-0.000524323	-0.000804038	0.0791651	0.0571497	-0.00942023	0.627579	0.975813	0.975004	0.686599	0.65425	0.951204
chr3:55269865-55270802	0.356311	-0.0464276	0.0250357	0.268889	0.0917365	-0.127811	0.0274763	0.152498	0.539723	0.181693	0.469386	0.439255	0.240275		0.892338	0.482275	0.773988	0.711899
chr3:55270892-55271188	-0.0249275	-0.00218202	0.0330568	0.134451	-0.0507905	0.161984	0.785194	0.913833	0.3198	0.506652	0.706811	0.36248
chr3:55272502-55272659	-0.0110938	0.00908763	0.0287189	0.367336	0.057606	0.276065	0.873211	0.52432	0.241175	0.0944373	0.62123	0.0768062
chr3:55280432-55280930	-0.0833224	-0.00313236	0.0122108	-0.106281	-0.137296	0.0352382	0.408481	0.890505	0.736425	0.563345	0.342621	0.835062	0.767047			0.814595	0.680178	0.936032
chr3:55284469-55284779	0.032073	0.0492168	-0.0438045	0.194851	0.460991	0.0933338	0.71421	0.0540767	0.193786	0.359293	0.0216247	0.575512
chr3:55290077-55290464	-0.122606	0.00513776	0.0322133	0.0132709	-0.132131	0.222016	0.239965	0.804226	0.348757	0.943927	0.363885	0.23278	0.634786			0.981749	0.696675
chr3:55296482-55296712	-0.108692	0.0188209	-0.00395918	-0.0526271	-0.0107781	0.16115	0.0857243	0.106924	0.84124	0.766209	0.923127	0.161684
chr3:55300401-55300715	-0.0134017	0.0118854	0.0302633	0.416436	0.0767676	0.312475	0.84899	0.419776	0.236122	0.0689179	0.521818	0.0533695
chr3:55305873-55306081	0.0853548	-0.0121931	0.0304647	0.354305	0.0298509	0.0883294	0.226335	0.371922	0.150017	0.0792406	0.770214	0.539328
chr3:55307646-55307990	-0.0633178	-0.00684558	0.011548	-0.118249	-0.148176	0.0103648	0.493977	0.717831	0.684341	0.560659	0.305084	0.949271
chr3:55347171-55348784	-0.0210871	-0.0475555	-0.0152725	-0.40859	-0.244223	-0.316218	0.770323	0.15065	0.69297	0.0386724	0.0824252	0.0752065	0.935084	0.652066	0.935622	0.200669	0.342313	0.277213
chr3:55351386-55352223	0.112556	0.00172815	-0.0321292	0.0450083	0.164771	-0.12676	0.288422	0.941378	0.42714	0.787566	0.261764	0.463702	0.677563			0.925328	0.605148	0.728284
chr3:55352733-55353374	-0.0708017	0.0438051	-0.0918816	-0.325816	0.120451	-0.128975	0.472507	0.125977	0.0358966	0.16529	0.394653	0.46354	0.806388			0.458052	0.720186
chr3:55353771-55354077	0.043889	-0.0133002	-0.00397789	-0.0756841	-0.0303562	-0.136092	0.616143	0.47463	0.877729	0.701946	0.814386	0.401464
chr3:55354504-55354744	-0.0264513	0.0178522	0.0154245	0.267122	0.0901808	0.259213	0.749574	0.333104	0.592768	0.228299	0.500897	0.139315
chr3:55356829-55357181	0.0572409	-0.016756	0.00598464	-0.0139297	-0.0427408	-0.109606	0.484358	0.309043	0.791842	0.941395	0.723406	0.467226
chr3:55361635-55361837	-0.0545324	0.0201689	0.0273078	0.337258	0.0661179	0.372229	0.507359	0.257686	0.348872	0.146533	0.613601	0.0436984
chr3:55362196-55362553	-0.0319239	0.024346	-0.040035	-0.164791	0.134922	-0.0681965	0.686177	0.174196	0.0923376	0.388984	0.319894	0.618993
chr3:55371129-55371307	0.0113429	0.00841708	0.00824499	0.221708	0.0894014	0.135227	0.86029	0.529091	0.696556	0.236074	0.418225	0.314589
chr3:55373689-55374579	0.0700358	-0.0116511	0.0162031	0.101383	0.0271196	-0.0087247	0.462417	0.631913	0.685733	0.516954	0.811303	0.954673	0.800494		0.934943	0.786395	0.939028	0.983618
chr3:55375100-55375296	0.0237674	0.0176532	-0.0132376	0.153158	0.183735	0.070334	0.755034	0.303508	0.601289	0.436318	0.179475	0.635313
chr3:55380330-55380568	-0.0478732	0.014424	0.00337024	0.0872371	0.0391191	0.153497	0.531819	0.360906	0.891068	0.653985	0.752221	0.303834
chr3:55390408-55390691	-0.0727821	0.0289669	-0.00893328	0.154916	0.15434	0.236162	0.228312	0.024011	0.68838	0.404147	0.207301	0.0580835
chr3:55392343-55392652	0.154026	0.00202637	-0.0175859	0.219463	0.262455	-0.0895702	0.0874654	0.911272	0.503706	0.275643	0.0729406	0.567443
chr3:55397871-55398117	0.0945916	0.00669601	-0.0524292	-0.176129	0.202626	-0.280943	0.312978	0.736922	0.0524005	0.377263	0.183538	0.0908256
chr3:55398747-55399044	0.136582	0.00612065	-0.0101654	0.3271	0.276542	-0.00904094	0.0896227	0.719039	0.686136	0.110624	0.0453645	0.952029
chr3:55403352-55403681	-0.0377673	0.0193488	0.00879648	0.241379	0.10215	0.241081	0.585112	0.188121	0.715643	0.236656	0.405338	0.102164
chr3:55415545-55416087	-0.0391004	0.00996837	0.0878868	0.47934	0.00313859	0.526195	0.679804	0.670666	0.074937	0.062443	0.980168	0.0264349	0.900572			0.266559	0.994	0.147565
chr3:55421188-55421437	-0.0434858	0.0107431	-0.00817646	-0.0431011	0.0168293	0.0431296	0.575152	0.496609	0.726968	0.820414	0.891365	0.760873
chr3:55424052-55424226	-0.0029944	0.0230062	-0.0353053	-0.0298956	0.153053	-0.0194712	0.973273	0.293817	0.270713	0.879425	0.301052	0.905582
chr3:55439425-55439610	0.0392772	0.0124438	-0.00195493	0.227865	0.163118	0.0960597	0.628436	0.485172	0.942013	0.280169	0.238707	0.542423
chr3:55440182-55440897	0.230812	-0.00881718	0.0146368	0.409108	0.213904	0.00349698	0.0822187	0.712664	0.707584	0.0903143	0.17898	0.982656	0.409707			0.328283	0.508757	0.99377
chr3:55441880-55442278	0.207565	0.00492559	-0.0358452	0.173652	0.373663	-0.158894	0.0666506	0.814986	0.264666	0.406	0.0418783	0.361585
chr3:55442802-55443059	0.0303995	-0.00119248	0.0176318	0.212132	0.0376286	0.0990348	0.695585	0.9402	0.475787	0.301159	0.756264	0.515983
chr3:55443480-55444168	0.487109	-0.0144467	-0.0188605	0.33095	0.40842	-0.190591	0.0088057	0.558691	0.629469	0.145274	0.0444499	0.294195	0.130582			0.428515	0.246185	0.586582
chr3:55447446-55447719	0.070501	-0.00629469	-0.00250766	0.0656049	0.0575311	-0.0683008	0.422624	0.730231	0.924926	0.739299	0.657958	0.66805
chr3:55447856-55448412	0.333195	0.00102256	-0.000509462	0.560418	0.456073	0.00455962	0.032849	0.965276	0.989599	0.0374449	0.0316198	0.976825	0.263002			0.196762	0.202783	0.992058
chr3:55449141-55449368	-0.0217518	0.0110289	0.0102185	0.180872	0.0565417	0.170858	0.75462	0.439504	0.655984	0.353677	0.629135	0.231904
chr3:55457334-55457614	0.0523279	0.0101383	-0.0269647	-0.0213007	0.171378	-0.100209	0.454663	0.500289	0.169984	0.897095	0.162106	0.424112
chr3:55461548-55462240	0.0315299	-0.0271269	0.00973635	-0.0657481	-0.0890559	-0.122374	0.731026	0.314296	0.798548	0.68976	0.4934	0.475565	0.920666			0.880691	0.788924	0.736493
chr3:55463392-55463620	0.00666225	0.0186546	-0.0304152	-0.0652335	0.169141	-0.0572049	0.922053	0.214873	0.120867	0.69456	0.176164	0.634526
chr3:55464304-55464667	0.0477788	0.016397	-0.0121717	0.177342	0.197187	0.0590285	0.60646	0.45526	0.710785	0.398114	0.207277	0.727825				0.702421
chr3:55473280-55473688	0.0473219	-0.0118177	-0.00876911	-0.0925655	-0.0153628	-0.155203	0.584803	0.517073	0.728972	0.639216	0.904507	0.334902
chr3:55482774-55483050	0.0822596	-0.0242164	0.0352441	0.198878	-0.0675186	0.00608956	0.341133	0.155002	0.15648	0.338736	0.577071	0.969115
chr3:55483255-55484090	0.512234	-0.0143765	-0.0911735	0.0425389	0.382175	-0.474639	0.00655356	0.538653	0.109661	0.728553	0.0385881	0.027829	0.109884	0.914693	0.581841	0.898968	0.227684	0.152463
chr3:55484358-55484556	-0.00799307	-0.00199589	0.0141174	0.0805685	-0.0287888	0.0741374	0.910967	0.885397	0.507233	0.664843	0.798515	0.593011
chr3:55488981-55490121	1.14459	-0.00325614	-0.00942534	1.18016	1.17757	-0.0490549	6.66565e-07	0.870785	0.800909	9.35371e-06	1.85258e-06	0.67909	0.000255353	0.98369	0.962029	0.000555496	0.000209216	0.861621
chr3:55501888-55502162	-0.0525432	0.0249172	-0.0188237	0.0219426	0.126309	0.109915	0.446988	0.094304	0.406863	0.904388	0.314214	0.401471
chr3:55508719-55508976	0.0519412	-0.00772879	0.0259613	0.269948	0.0168292	0.0962108	0.486332	0.599522	0.258633	0.188379	0.881132	0.517487
chr3:55514793-55515070	0.0800756	0.0131364	-0.000793666	0.363533	0.244656	0.108631	0.327863	0.466437	0.976765	0.107483	0.0947434	0.495424
chr3:55520034-55521298	0.272797	-0.0453046	0.0235135	0.169886	0.0538216	-0.114883	0.0521526	0.167402	0.569085	0.278149	0.608396	0.442623	0.32853	0.669944	0.900567	0.595017	0.853747	0.71441
chr3:55521320-55522864	0.0433018	-0.0174627	-0.00669317	-0.0454062	-0.0197091	-0.129583	0.602389	0.477124	0.865215	0.706637	0.83392	0.391575	0.86811		0.975279	0.889035	0.946828	0.674392
chr3:55523026-55524466	-0.0186509	-0.10783	0.000697223	-0.578392	-0.509672	-0.441055	0.820781	0.0334301	0.985912	0.0241729	0.0181579	0.0423781	0.949927		0.998153	0.149711	0.146572	0.197604
chr3:55524530-55525536	-0.483949	0.0180609	0.0162615	-0.293077	-0.355258	0.214124	0.00902235	0.464497	0.671198	0.169915	0.0634183	0.253829	0.132445			0.465156	0.296932	0.544226
chr3:55526494-55526936	-0.0194638	-0.0107622	0.0237385	0.0133281	-0.108614	0.0453856	0.825701	0.568908	0.41276	0.946004	0.430473	0.782168
chr3:55527502-55527795	0.0166427	-0.0140119	0.0426932	0.172562	-0.0699832	0.111119	0.854727	0.494445	0.200139	0.4085	0.607094	0.520741				0.710856
chr3:55528074-55528653	-0.117406	0.0515749	-0.0122628	0.029115	0.0646302	0.230383	0.272902	0.114259	0.75339	0.853603	0.599816	0.223287	0.664156			0.949745	0.848548	0.508837
chr3:55531078-55531385	-0.0115876	0.00773326	-0.0137229	-0.0434911	0.0355738	-0.0156751	0.896446	0.697392	0.643972	0.82589	0.790057	0.923526
chr3:55534171-55535272	-0.0121965	-0.0190715	0.0151856	-0.0748291	-0.1207	-0.0537355	0.892275	0.452882	0.695357	0.645066	0.372746	0.742105	0.971143			0.858597	0.703176	0.893164
chr3:55535586-55536237	0.08317	-0.00861303	-0.0460564	-0.158878	0.0574935	-0.310668	0.409108	0.714152	0.238284	0.423896	0.659439	0.125722	0.767382			0.72238	0.877739	0.372878
chr3:55536403-55536544	-0.0103918	-0.00438985	0.0112258	0.0193815	-0.0527321	0.0331214	0.881306	0.739659	0.571167	0.913989	0.630854	0.80259
chr3:55537638-55538103	0.0783033	-0.0487687	0.0195679	-0.0849714	-0.16472	-0.214713	0.428893	0.0695124	0.537451	0.664837	0.273736	0.248131				0.868955
chr3:55538136-55538464	-0.033117	-0.0120751	0.0283928	0.00136484	-0.139331	0.0587268	0.716222	0.54009	0.353033	0.994418	0.332868	0.725882
chr3:55539152-55540342	-0.2277	-0.244982	0.0124379	-1.04286	-1.0761	-0.48407	0.0610146	0.00631505	0.750858	5.34388e-05	6.0576e-06	0.0206643	0.356658	0.150569	0.951044	0.00209318	0.000502008	0.126905
chr3:55540401-55541388	-0.0673712	-0.0874071	0.00437796	-0.679159	-0.641606	-0.36587	0.455424	0.0499379	0.911595	0.0134614	0.0071773	0.0759716	0.796839		0.985854	0.103516	0.0825351	0.278764
chr3:55541546-55542866	0.0744164	-0.0166505	-0.0295634	-0.0839479	0.0117145	-0.243372	0.415784	0.500716	0.483996	0.545248	0.906116	0.1761	0.772092		0.871251	0.804348	0.971713	0.448215
chr3:55550994-55551252	-0.0355582	-0.0149274	0.00796806	-0.18342	-0.175433	-0.0779995	0.681135	0.395412	0.746326	0.376874	0.213511	0.617738
chr3:55552076-55552342	-0.0851656	-0.000136178	-0.0162239	-0.332521	-0.127035	-0.100002	0.36148	0.994106	0.535949	0.146509	0.367311	0.525769
chr3:55554788-55555110	0.0621363	0.00580021	0.0475323	0.719028	0.14336	0.351334	0.456807	0.746278	0.132093	0.0120194	0.291566	0.0663141
chr3:55557829-55558091	-0.029761	0.00334046	-0.0113108	-0.133531	-0.0196699	-0.0447229	0.67745	0.811814	0.570066	0.46023	0.863413	0.728475
chr3:55572210-55572517	-0.136947	0.0103379	0.00110118	-0.164714	-0.11826	0.100018	0.122676	0.509411	0.963501	0.417329	0.373446	0.492541
chr3:55589074-55589995	-0.185325	-0.0197735	0.0224777	-0.371955	-0.497499	-0.0274929	0.129917	0.426136	0.550954	0.112997	0.0243396	0.869141	0.497788			0.373334	0.173951	0.950645
chr3:55590028-55590358	0.00213505	-0.00680144	0.0182482	0.0620568	-0.0447878	0.0470715	0.980669	0.720986	0.532943	0.75467	0.735579	0.775077
chr3:55590372-55590640	0.0387576	-0.0147646	-0.0109093	-0.155411	-0.0463827	-0.191041	0.662173	0.441858	0.676164	0.447837	0.724212	0.253125
chr3:55602545-55602718	0.0464859	0.0133682	0.00174429	0.31403	0.187629	0.135248	0.492302	0.377426	0.940619	0.115559	0.126213	0.347694
chr3:55610878-55611029	0.0753076	-0.0107843	0.000502852	0.046973	0.0274457	-0.0942541	0.317185	0.465005	0.980255	0.791656	0.805316	0.496428
chr3:55621455-55621709	0.0322272	0.0158402	-0.00557536	0.226603	0.183806	0.104988	0.666774	0.344483	0.825026	0.264243	0.171323	0.483684
chr3:55640742-55641120	-0.013405	0.0195359	0.00258744	0.229316	0.133728	0.195231	0.858956	0.24202	0.919363	0.269988	0.307906	0.211573
chr3:55643942-55644562	-0.0355297	-0.00703886	-0.0345024	-0.361551	-0.0888082	-0.22294	0.703277	0.765419	0.376353	0.124872	0.499752	0.239295	0.909018			0.394389	0.792761	0.528366
chr3:55646696-55647811	0.0683882	-0.0336625	-0.075589	-0.439653	-0.0427805	-0.620132	0.446178	0.250722	0.141833	0.0587542	0.677145	0.0106908	0.79122		0.632603	0.257178	0.886604	0.0841206
chr3:55648368-55648675	-0.134281	-0.0123854	0.00516538	-0.383902	-0.324561	-0.0678757	0.208157	0.546603	0.862072	0.118298	0.070929	0.686108				0.382787
chr3:55648791-55648983	0.0736338	-0.00348227	-0.0119956	0.021981	0.0857373	-0.107959	0.34886	0.826735	0.587794	0.903872	0.479495	0.451431
chr3:55652062-55652332	-0.0280995	0.00393205	0.0135809	0.0753931	-0.0134691	0.112581	0.749366	0.834437	0.64334	0.705464	0.918545	0.50033
chr3:55676577-55676836	0.045289	-0.0033946	-0.0537049	-0.319099	0.04215	-0.345563	0.630897	0.874346	0.105938	0.170166	0.753831	0.0767635				0.465554
chr3:55676896-55677141	0.247284	-0.027023	-0.00258759	0.153632	0.117655	-0.241266	0.0248862	0.175706	0.919646	0.442005	0.368664	0.162263
chr3:55684368-55684708	0.0468887	0.0167914	-0.00129144	0.300844	0.211964	0.132925	0.580918	0.386881	0.964618	0.182463	0.158464	0.424101
chr3:55684735-55685478	-0.279204	-0.0389007	0.0422749	-0.565082	-0.890708	-0.0422908	0.0523227	0.165349	0.279413	0.0391781	0.00143282	0.80106	0.329173			0.202305	0.028193	0.92099
chr3:55712415-55712571	0.0344686	-0.0053266	-0.020848	-0.156411	0.012361	-0.177074	0.685459	0.765856	0.391912	0.43111	0.923045	0.257024
chr3:55713913-55714117	0.0337769	-0.000269359	0.0177995	0.258997	0.051807	0.118392	0.582366	0.982496	0.359197	0.152834	0.602604	0.362401
chr3:55730641-55730998	0.0831844	0.0036891	-0.0442977	-0.162596	0.158028	-0.254947	0.355034	0.84541	0.082805	0.40672	0.267708	0.112015
chr3:55732095-55732687	-0.0248587	-0.000292939	-0.0442285	-0.451784	-0.0383056	-0.27875	0.783005	0.988181	0.111761	0.0641658	0.774736	0.105919
chr3:55733620-55734217	-0.0206897	-0.0050212	-0.0732433	-0.62996	-0.0563841	-0.431351	0.823783	0.829016	0.0792291	0.0300185	0.662108	0.0494596	0.950649			0.171669	0.879295	0.216591
chr3:55735491-55735836	-0.0453009	-0.00472006	0.00681439	-0.0910669	-0.0990368	-5.72063e-05	0.628003	0.817699	0.826355	0.646138	0.480136	0.999727				0.859012
chr3:55739887-55740171	-0.0406831	-0.000249045	-0.00615407	-0.151608	-0.0645596	-0.042316	0.601966	0.986858	0.773691	0.428967	0.597243	0.758615
chr3:55740532-55740831	-0.0908487	0.02415	-0.00782806	0.00992661	0.0486372	0.169489	0.24917	0.137105	0.752984	0.958837	0.700061	0.248488
chr3:55741303-55742952	-0.0129932	-0.173114	-0.0300896	-0.986266	-0.63571	-0.806575	0.872207	0.0112909	0.474367	0.00106016	0.00678068	0.00187202	0.96504	0.203797	0.867172	0.0186486	0.079422	0.0275555
chr3:55750595-55751910	0.0489812	-0.137465	0.0529952	-0.108723	-0.375371	-0.216898	0.584962	0.0147898	0.242812	0.481118	0.0519998	0.227327	0.861134		0.743352	0.762651	0.267649	0.51374
chr3:55758241-55758663	0.13383	-0.0403274	0.00697954	-0.014038	-0.0390193	-0.230204	0.223309	0.144301	0.839255	0.939447	0.768818	0.226707	0.617645			0.980393	0.923865
chr3:55773461-55773812	0.0558706	-0.011924	0.00049774	-0.0120149	-0.0107624	-0.104656	0.459772	0.420082	0.980375	0.946558	0.923951	0.451199
chr3:55773994-55774892	-0.0236125	-0.0647976	-0.0142656	-0.643503	-0.400116	-0.46027	0.788948	0.0818414	0.716242	0.0215447	0.0442609	0.0415501	0.940699		0.941735	0.139103	0.245462	0.195336
chr3:55775260-55776105	-0.00152249	-0.0382921	0.000332647	-0.286062	-0.221322	-0.247906	0.986767	0.180922	0.992712	0.190759	0.17205	0.199682	0.996476			0.494362	0.499304	0.480594
chr3:55777615-55778274	0.0247768	-0.0128973	-0.011767	-0.121499	-0.0392653	-0.156335	0.791581	0.581168	0.737767	0.528875	0.764505	0.386028	0.941471			0.794101	0.922555	0.670223
chr3:55779095-55779835	-0.0211876	-0.00181733	-0.00288989	-0.0590276	-0.0364419	-0.0241553	0.814343	0.938431	0.940455	0.707905	0.757438	0.880393	0.948054			0.889682	0.919961	0.954865
chr3:55779983-55781383	-0.0556753	-0.0236168	-0.0543036	-0.686417	-0.224956	-0.415984	0.498844	0.361128	0.254662	0.00787363	0.113317	0.0434393	0.820695	0.83554	0.750936	0.0734779	0.405889	0.200429
chr3:55781423-55784062	-0.0755688	-0.0165993	-0.000362739	-0.247778	-0.218338	-0.0895192	0.350286	0.457222	0.992087	0.104724	0.0956641	0.465131	0.727258	0.887276	0.999279	0.357765	0.371895	0.729413
chr3:55786336-55787025	0.00866941	-0.000916582	0.00218847	0.0165375	0.00639889	0.00296123	0.92194	0.968847	0.955413	0.91052	0.954765	0.98487	0.980409		0.994158	0.970731	0.986339	0.994542
chr3:55787130-55787982	-0.0322291	-0.00403971	0.0121245	-0.0277735	-0.0580213	0.0193309	0.701068	0.859411	0.761604	0.821069	0.578332	0.891234	0.908145		0.95308	0.937765	0.837185	0.958752
chr3:55788662-55789109	0.0238898	-0.00422306	0.0085942	0.0585907	0.0076045	0.0113341	0.798508	0.84866	0.803601	0.755213	0.953965	0.94675	0.943647			0.911642	0.986173
chr3:55789370-55790143	-0.0190885	0.0111154	-0.0622458	-0.239674	0.0308805	-0.175718	0.834236	0.646122	0.165925	0.24043	0.795943	0.331781	0.953597			0.554961	0.933733	0.622122
chr3:55790150-55790646	0.106101	-0.0296933	-0.0368228	-0.376562	-0.0387447	-0.484682	0.291271	0.193528	0.179722	0.107551	0.772273	0.0153548
chr3:55791882-55792628	-0.0258823	0.00111781	-0.0287794	-0.211195	-0.0286049	-0.133067	0.782571	0.960855	0.432293	0.31141	0.82446	0.453723	0.939213			0.628117	0.943708	0.721843
chr3:55793170-55794674	-0.135127	-0.080264	0.0112715	-0.72115	-0.75781	-0.270205	0.187834	0.0652811	0.777481	0.00662598	0.00182726	0.135925	0.577866	0.475424	0.956176	0.0656514	0.0332271	0.389002
chr3:55795132-55795421	-0.0706424	0.00484827	-0.00965398	-0.184837	-0.0683594	-0.0189081	0.402168	0.768235	0.685171	0.361876	0.595461	0.896575
chr3:55817236-55817489	0.097458	-0.0148366	0.0538962	0.608728	0.0243268	0.226799	0.200951	0.312482	0.0288992	0.0133012	0.819209	0.172746
chr3:55818779-55819272	0.0130831	0.0234534	-0.00801406	0.271646	0.225363	0.166476	0.843765	0.125473	0.731541	0.16825	0.0828509	0.238718
chr3:55820982-55821365	-0.107545	0.01135	-0.0105211	-0.195873	-0.0699935	0.0320096	0.205213	0.474259	0.651006	0.3326	0.58516	0.819279
chr3:55841061-55841378	-0.0566859	0.0224699	-0.0210675	-0.03215	0.110213	0.0779304	0.37814	0.094303	0.31084	0.853944	0.360712	0.509026
chr3:55852443-55853043	0.165018	-0.0175053	-0.0444353	-0.0950511	0.0901632	-0.383908	0.160224	0.480438	0.264178	0.608134	0.502372	0.0742448	0.542612			0.839583	0.794241	0.27531
chr3:55857261-55857757	-0.197001	0.0619522	-0.00454231	0.128993	0.113188	0.479612	0.0574091	0.0105142	0.885442	0.526672	0.424455	0.0166918				0.792621
chr3:55867469-55867806	0.0728484	0.0245847	-0.0248454	0.27334	0.321615	0.0583084	0.229032	0.112367	0.271318	0.114153	0.00990799	0.65575
chr3:55873038-55874260	0.163596	-0.0204752	-0.0426127	-0.0769533	0.0712096	-0.373143	0.161587	0.429335	0.318053	0.638577	0.56169	0.0788597	0.544675		0.789647	0.855607	0.828035	0.2849
chr3:55941294-55941522	0.0719993	-0.014125	-0.0245538	-0.244388	-0.00206341	-0.276869	0.374141	0.381131	0.182661	0.170703	0.986084	0.0412962
chr3:55965817-55966176	-0.132454	0.000816089	-0.0172865	-0.423932	-0.183037	-0.0900929	0.211501	0.968271	0.57257	0.093159	0.235343	0.592929				0.334519
chr3:56008130-56008452	0.0723469	0.00853913	-0.010816	0.176605	0.185988	0.00679555	0.387106	0.636118	0.684919	0.383965	0.186945	0.964971
chr3:56122843-56123168	-0.00944914	0.00952737	0.0347578	0.440965	0.0634807	0.320891	0.893178	0.512717	0.17337	0.0572215	0.590875	0.0491552
chr3:56126588-56126826	0.0201179	-0.00921523	-0.00938574	-0.141577	-0.0398923	-0.140537	0.802756	0.57444	0.673951	0.463636	0.746259	0.341746
chr3:56178645-56178884	0.0613036	-0.00447795	0.0302099	0.390241	0.0607854	0.165334	0.332316	0.729418	0.152224	0.0467799	0.536537	0.24948
chr3:56180843-56184629	-0.00266997	0.0130899	0.0468146	0.237794	0.0419657	0.265654	0.966448	0.470212	0.257459	0.0673754	0.492072	0.0638003	0.991941	0.892299	0.753006	0.278422	0.788238	0.25241
chr3:56187323-56187592	0.0493101	-0.00777273	0.00578881	0.0711104	0.0149536	-0.0331185	0.538248	0.632668	0.807808	0.711374	0.90179	0.824416
chr3:56223149-56223335	0.116489	0.0154244	-0.0177565	0.317972	0.327124	0.0214134	0.148222	0.399507	0.507489	0.127313	0.0295491	0.888776
chr3:56254032-56254326	0.0773537	-0.0222953	0.034157	0.200459	-0.0562706	0.0143156	0.367579	0.194805	0.178479	0.335758	0.644769	0.927403
chr3:56259281-56259524	0.128576	0.00245617	-0.00588806	0.318995	0.23145	-0.015702	0.0503117	0.8662	0.782304	0.0697224	0.037092	0.907894
chr3:56275710-56276041	-0.0480671	-0.00136206	0.00974434	-0.0446408	-0.0866214	0.0538595	0.475205	0.909727	0.594305	0.799496	0.419302	0.664784
chr3:56277802-56277991	0.07985	0.0134749	-0.0293978	0.0722691	0.240843	-0.0887208	0.215614	0.363475	0.132363	0.642201	0.0422674	0.471305
chr3:56300770-56301078	-0.00966468	-0.0103155	0.00631441	-0.0731388	-0.0828038	-0.0455849	0.916259	0.623622	0.839815	0.709786	0.54936	0.787171				0.890645
chr3:56302666-56303226	0.119842	0.0135402	0.142366	1.52991	0.310966	0.863292	0.242024	0.545501	0.0108292	3.53295e-05	0.0808297	0.00165397	0.636493			0.00152807	0.339145
chr3:56339367-56339674	-0.0439982	0.0117429	-0.00340126	0.0082284	0.0242918	0.0837854	0.566697	0.453566	0.886023	0.965487	0.84354	0.559193
chr3:56354727-56354998	-0.0139813	0.00930884	0.00688269	0.136275	0.0511187	0.128267	0.855123	0.560307	0.781324	0.49166	0.679768	0.396601
chr3:56355549-56356223	0.0973788	-0.00342185	-0.037148	-0.0451111	0.107981	-0.208803	0.345866	0.882737	0.335671	0.803716	0.435689	0.265476	0.723676			0.931149	0.750546	0.557422
chr3:56356271-56357772	0.48648	-0.0408132	-0.11778	-0.0657548	0.162715	-0.712119	0.00629321	0.184905	0.0690828	0.560323	0.175973	0.0020726	0.107177	0.693676	0.496707	0.812838	0.504714	0.0295209
chr3:56362030-56362528	0.26017	-0.0240479	-0.0124878	0.102111	0.136472	-0.251135	0.0519907	0.326561	0.712801	0.604602	0.351223	0.192205	0.328045			0.83776	0.686886
chr3:56362559-56362870	0.0777948	0.0106963	-0.0340274	0.0387423	0.201023	-0.0937612	0.425487	0.629158	0.323202	0.842307	0.203536	0.586084				0.945787
chr3:56380495-56380737	0.0105693	0.0212431	-0.029456	0.00602996	0.195983	-0.0136522	0.882266	0.191378	0.191211	0.972922	0.142153	0.917702
chr3:56431007-56431362	0.0735067	-0.0124345	-0.00724959	-0.0368743	0.0153831	-0.153245	0.38974	0.475589	0.761596	0.847052	0.901571	0.325663
chr3:56431661-56431897	0.0471429	-0.0128577	0.00956916	0.0335619	-0.0364792	-0.0595512	0.491659	0.315694	0.596363	0.84471	0.721043	0.644658
chr3:56433322-56434233	0.0675569	-0.0584073	0.0198637	-0.0361122	-0.090451	-0.16147	0.436439	0.114012	0.624919	0.754234	0.401874	0.297832	0.786152	0.591273	0.917953	0.911059	0.725404	0.590387
chr3:56436824-56437335	-0.225072	-0.00257335	-0.0032014	-0.465241	-0.337536	-0.0337828	0.0853189	0.910263	0.928653	0.0714571	0.073013	0.841986	0.416449			0.287933	0.32057	0.938906
chr3:56438038-56438993	-0.118571	-0.0705219	-0.00539443	-0.851652	-0.715507	-0.382237	0.243363	0.0773632	0.891334	0.00372387	0.00379953	0.0674429	0.638216		0.98122	0.0446754	0.0545674	0.260574
chr3:56456502-56456854	0.0922424	-0.0309027	0.0134679	0.00222145	-0.0614401	-0.151594	0.351991	0.181916	0.660697	0.990905	0.65057	0.390395				0.997221
chr3:56457992-56458280	0.0578828	0.0156199	-0.0355528	0.0280911	0.220725	-0.0759601	0.513858	0.435646	0.232344	0.886409	0.153867	0.638028
chr3:56475791-56476388	-0.0676548	-0.0321508	0.0147752	-0.36138	-0.390024	-0.14998	0.487126	0.172428	0.633415	0.135384	0.0431821	0.396673	0.814393			0.412036	0.242282
chr3:56484236-56484444	0.0997118	-0.00376186	0.0220498	0.413605	0.123094	0.101018	0.222026	0.819668	0.39315	0.0705001	0.32553	0.519146
chr3:56485226-56486388	0.138747	0.000988434	-0.0247181	0.0834245	0.174313	-0.0735642	0.172922	0.961534	0.54137	0.4684	0.163503	0.567536	0.560168	0.995766	0.892693	0.754244	0.487523	0.798856
chr3:56487432-56487843	-0.015555	0.0178353	-0.018518	0.0122059	0.112338	0.0364521	0.844062	0.308454	0.467684	0.949281	0.397575	0.804792
chr3:56489361-56489635	-0.00390082	0.00798213	-0.012108	-0.0148243	0.0541422	-0.00449347	0.961303	0.6398	0.631757	0.938763	0.670878	0.976128
chr3:56576937-56577104	0.0342946	0.0179888	-0.0200983	0.123672	0.208855	0.0293963	0.639704	0.275352	0.401825	0.510403	0.122117	0.835116
chr3:56589852-56590290	0.276986	0.0142656	-0.0166132	0.621454	0.623665	0.0211011	0.0339059	0.532194	0.634065	0.029911	0.00723972	0.901127	0.266848			0.171246	0.082974
chr3:56606453-56606758	0.191314	-0.0190868	0.0642879	0.82241	0.153473	0.226306	0.014801	0.247201	0.022028	0.000897185	0.153103	0.192871
chr3:56642028-56642241	0.154675	-0.0187292	0.0106861	0.252142	0.0888681	-0.109234	0.0221319	0.161805	0.557521	0.12818	0.336328	0.416399
chr3:56646740-56647539	0.052178	-0.0116338	0.0397183	0.201799	0.00556286	0.0854643	0.58483	0.628327	0.335078	0.298737	0.964232	0.610754	0.861077			0.616031	0.989697	0.824637
chr3:56698082-56698876	0.485614	0.0056639	-0.0518492	0.335194	0.69373	-0.146377	0.00958348	0.806362	0.26453	0.11495	0.00509032	0.370865	0.136998		0.757352	0.37671	0.0657773	0.657092
chr3:56707876-56708078	0.12135	-0.0300281	0.00924634	0.00164499	-0.0507807	-0.197214	0.185899	0.0999694	0.68951	0.993142	0.677939	0.22399
chr3:56708986-56709744	0.678924	-0.0401755	0.0322091	0.820389	0.340557	-0.0872371	0.00147791	0.169303	0.413063	0.00977886	0.0706418	0.6062	0.0445515			0.0844862	0.315403	0.822095
chr3:56739743-56740047	0.114276	0.000900056	-0.0325058	-0.00810964	0.181141	-0.189	0.229505	0.963073	0.245622	0.966741	0.2179	0.257755
chr3:56740062-56741847	0.56642	0.0093539	-0.171241	0.132055	0.785239	-0.336611	0.00367897	0.665116	0.0286986	0.330492	0.000939135	0.0728996	0.0781662	0.943506	0.359789	0.645025	0.0208821	0.272248
chr3:56751503-56751823	0.00953563	-0.00911119	0.00730165	-0.022505	-0.0544392	-0.0342342	0.908039	0.591465	0.767431	0.907804	0.667109	0.823232
chr3:56752737-56753011	0.124201	0.011067	-0.030069	0.158902	0.302751	-0.09628	0.116374	0.521185	0.216299	0.385674	0.0335526	0.508845
chr3:56753042-56755136	0.201633	-0.33024	0.00746322	-0.0915442	-0.112226	-0.518455	0.0657306	0.00304435	0.832035	0.345612	0.232288	0.00774898	0.370496	0.101013	0.967723	0.657283	0.573915	0.0689022
chr3:56755307-56755607	-0.0915532	0.0217154	-0.0432071	-0.35425	0.0187426	-0.110524	0.315788	0.264248	0.0917044	0.109847	0.887171	0.450549
chr3:56758203-56758543	-0.052637	0.0160629	-0.0262433	-0.166984	0.0411168	-0.0361455	0.513585	0.342505	0.262826	0.391747	0.747001	0.794324
chr3:56763546-56764977	0.0443959	-0.0130569	-0.067894	-0.264687	-0.00398064	-0.392708	0.60458	0.585344	0.176922	0.156754	0.967608	0.0596206	0.868747	0.926382	0.674721	0.446324	0.990841	0.242037
chr3:56765929-56766356	-0.00266591	-0.00514734	-0.00883583	-0.114133	-0.0377652	-0.0901529	0.976708	0.802888	0.772458	0.572244	0.778504	0.594861
chr3:56766502-56768203	0.0534324	-0.0811962	-0.0551662	-0.578911	-0.151832	-0.706909	0.521567	0.065687	0.248647	0.0189996	0.219778	0.0034949	0.831352	0.476208	0.747268	0.128578	0.558358	0.0416348
chr3:56773648-56774136	0.0798611	-0.0167095	-0.0163698	-0.0991595	0.00492025	-0.227464	0.417187	0.454305	0.60492	0.619882	0.970511	0.219691				0.845262
chr3:56840927-56841141	0.125139	-0.0016096	-0.0157671	0.137771	0.187073	-0.116924	0.0982497	0.917161	0.46513	0.43273	0.122289	0.404355
chr3:56845027-56845302	0.0169454	-0.0105016	-0.00514909	-0.12211	-0.0531755	-0.122597	0.838801	0.542124	0.828493	0.535532	0.675407	0.424751
chr3:56944470-56944648	0.087265	-0.0132033	0.0275906	0.315029	0.0233766	0.059472	0.212696	0.325393	0.177013	0.106616	0.816266	0.672829
chr3:56955391-56955675	0.13311	-0.0218595	0.0145769	0.158517	0.0249643	-0.0942817	0.15559	0.238608	0.57108	0.435092	0.841068	0.557371
chr3:56961910-56962187	0.108812	-0.0034002	0.0102611	0.318895	0.140918	0.0330909	0.180976	0.837271	0.680999	0.132744	0.261096	0.828231
chr3:56962308-56963677	0.158009	-0.00181046	-0.0208	0.0921834	0.1686	-0.0790006	0.137176	0.928915	0.598925	0.4248	0.16856	0.53604	0.510135	0.991812	0.909333	0.723023	0.494365	0.779111
chr3:57094609-57094812	0.0552374	-0.00560518	-0.00431852	0.0223897	0.0400818	-0.0780066	0.467136	0.712785	0.839304	0.901551	0.730093	0.577624
chr3:57108951-57109197	0.0170283	-0.023633	0.0283358	-0.0146244	-0.18554	-0.0412789	0.816927	0.0572724	0.107437	0.936113	0.0845368	0.76468
chr3:57158337-57158581	0.0763844	-0.012573	-0.0108321	-0.0747272	0.0159059	-0.178944	0.339475	0.427626	0.5966	0.677404	0.891929	0.209097
chr3:57175379-57175682	-0.00712724	0.00157444	-0.0187284	-0.177091	0.00152746	-0.114287	0.920541	0.911685	0.309726	0.308273	0.989317	0.353846
chr3:57204174-57204546	0.100289	-0.00667444	0.00497176	0.162797	0.092528	-0.0246587	0.325304	0.762192	0.883396	0.426458	0.50729	0.884631	0.707991			0.724279	0.796646
chr3:57222404-57222578	0.0293539	0.0101502	0.00352453	0.242516	0.132204	0.118072	0.654596	0.475135	0.873804	0.200754	0.250967	0.391808
chr3:57267611-57267882	-0.00866774	0.00171062	0.000186227	6.8285e-05	-0.000852639	0.0155136	0.920247	0.927003	0.994747	0.999723	0.994802	0.923334				0.999931
chr3:57268537-57268801	0.0429848	0.0227965	-0.0161816	0.254189	0.25538	0.104123	0.488755	0.135149	0.481183	0.160893	0.0390181	0.440239
chr3:57269381-57269628	-0.0671758	0.00635023	0.00478697	-0.0392713	-0.0531519	0.0929875	0.320413	0.610126	0.806214	0.825338	0.6307	0.456971
chr3:57293799-57294013	0.0625917	-0.0212961	0.0588382	0.547276	-0.0961368	0.249832	0.409609	0.102197	0.00614968	0.02606	0.348159	0.13686
chr3:57294851-57295108	0.0972806	-0.0261555	0.0294614	0.155117	-0.0444984	-0.0385482	0.303964	0.191244	0.299292	0.453889	0.731288	0.814991
chr3:57295143-57295634	0.0155754	-0.0218208	0.0391777	0.068622	-0.114682	0.0336644	0.867007	0.340537	0.267577	0.718461	0.421898	0.843198	0.963501			0.894698	0.740507
chr3:57302061-57302392	0.0949285	-0.00448513	0.0335994	0.505518	0.108627	0.163002	0.25568	0.791936	0.22482	0.0407866	0.38991	0.325116
chr3:57426433-57426689	-0.133643	0.0175987	-0.0397389	-0.470059	-0.0575485	-0.140049	0.156757	0.331117	0.0744025	0.0341069	0.66374	0.303367
chr3:57448064-57448811	-0.113037	-0.0160706	0.0126456	-0.29824	-0.3183	-0.0520295	0.285072	0.48321	0.71056	0.189414	0.0823969	0.760861	0.67476			0.492645	0.342273	0.901863
chr3:57470558-57470734	0.198165	-0.0112964	0.0133894	0.416979	0.186838	-0.0164251	0.0618656	0.565717	0.648472	0.0863702	0.196994	0.920626
chr3:57470765-57471297	0.122314	-0.00192948	-0.000109524	0.20913	0.154728	-0.0143933	0.254954	0.9325	0.997567	0.315041	0.299802	0.93206	0.648042			0.631852	0.642262	0.975185
chr3:57472571-57472796	-0.0166299	0.0153003	0.00473377	0.189733	0.0959809	0.171116	0.822543	0.336045	0.84865	0.346866	0.445256	0.258244
chr3:57501662-57501890	0.145234	0.00279838	-0.0266032	0.154775	0.261413	-0.150045	0.0476814	0.859368	0.221556	0.356835	0.0343864	0.283945
chr3:57505491-57505763	0.0642722	0.00784037	0.0185227	0.429809	0.16322	0.178851	0.456269	0.67593	0.533613	0.0808609	0.249974	0.299501
