## Additional file 5 for "Genome binding properties of Zic transcription factors underlie their changing functions during neuronal maturation" (part 19 of 36)

### Sheet: in-vitro CUTNRUN Results (continued)
Zic CUTNRUN Peak Sequence	Log2FC 3v1	Log2FC 5v3	Log2FC 7v5	Log2FC 7v1	Log2FC 5v1	Log2FC 7v3	p-value 3v1	p-value 5v3	p-value 7v5	p-value 7v1	p-value 5v1	p-value 7v3	Adjusted p-value 3v1	Adjusted p-value 5v3	Adjusted p-value 7v5	Adjusted p-value 7v1	Adjusted p-value 5v1	Adjusted p-value 7v3
chr3:57505843-57506537	1.03236	-0.0292247	-0.0262766	0.63682	0.787585	-0.335518	6.15507e-05	0.297124	0.521999	0.0246251	0.00301943	0.0993555	0.00588965		0.885663	0.15163	0.046899	0.325948
chr3:57572541-57572846	0.0776762	-0.0396276	0.0727064	0.304208	-0.174613	0.0879183	0.407584	0.0513571	0.0193922	0.187506	0.210056	0.605166
chr3:57573646-57573938	-0.0484171	0.00721264	0.0446778	0.335637	-0.0178199	0.358158	0.556216	0.664325	0.127664	0.14811	0.888215	0.051386
chr3:57574941-57575322	-0.16617	0.0152337	0.0304586	0.027738	-0.107833	0.311838	0.137814	0.479257	0.38185	0.882811	0.446896	0.115874	0.510898			0.960457	0.75849
chr3:57575492-57576940	-0.115401	0.00604057	0.796061	1.20885	-0.0973427	1.42069	0.253954	0.793776	4.67962e-07	9.71757e-06	0.392184	7.31571e-08	0.647511	0.972439	0.00198563	0.000571794	0.718505	2.05678e-05
chr3:57604942-57605198	0.096241	-0.0181613	0.0245125	0.225049	-0.0090999	-0.00899011	0.208187	0.203523	0.237552	0.246008	0.931167	0.950338
chr3:57625254-57625987	-0.0377536	0.0100197	0.0337247	0.176534	0.00521171	0.24713	0.689811	0.669186	0.395083	0.358219	0.967048	0.200705	0.904053			0.667925	0.990734	0.481705
chr3:57651111-57652007	-0.0241134	0.00194841	0.00875188	0.0075126	-0.0204984	0.0481948	0.786782	0.933895	0.824268	0.958591	0.855682	0.759583	0.940319		0.966128	0.986609	0.954984	0.901297
chr3:57674634-57674847	0.0261352	0.00686916	0.0146941	0.299804	0.0993073	0.162067	0.687763	0.616621	0.507592	0.126906	0.370529	0.249998
chr3:57735141-57736659	-0.0704953	0.0160389	0.0396091	0.0699201	-0.00619034	0.264691	0.330031	0.404929	0.311785	0.355848	0.906614	0.0660594	0.711618	0.860851	0.786277	0.665866	0.971779	0.257754
chr3:57736668-57736985	-0.0348266	-0.00338466	-0.00149125	-0.1158	-0.0742822	-0.0354459	0.704214	0.865401	0.959973	0.567613	0.587507	0.830557
chr3:57794655-57794899	-0.108606	0.00544232	0.0553907	0.242438	-0.117606	0.415485	0.214833	0.731193	0.0609602	0.268542	0.376803	0.0270408
chr3:57794978-57795419	-0.0174721	0.000361743	0.0331945	0.184381	-0.0229836	0.187991	0.846113	0.985442	0.310651	0.38203	0.863011	0.294699				0.688821
chr3:57843751-57844149	-0.00105113	-0.013693	0.0499596	0.231571	-0.108006	0.180337	0.98998	0.417033	0.0748805	0.28488	0.405145	0.286587
chr3:57844228-57844572	0.174895	-0.0177036	0.00986811	0.272326	0.113732	-0.0935053	0.0484356	0.294211	0.676777	0.179242	0.342654	0.540983
chr3:57845522-57845776	0.124386	0.000792783	-0.033794	-0.0234637	0.202259	-0.212443	0.15648	0.964009	0.155186	0.897681	0.147949	0.163398
chr3:57845971-57848511	-0.0660861	-0.00786411	0.0446522	-0.0149917	-0.124342	0.0664327	0.380649	0.670207	0.296562	0.834285	0.195411	0.524062	0.748825	0.945221	0.777376	0.942655	0.529032	0.771492
chr3:57902885-57903079	0.0304531	-0.00468977	0.0191965	0.188437	0.009059	0.0807801	0.678167	0.746891	0.392547	0.336083	0.936347	0.577063
chr3:57919025-57919782	0.368903	-0.00923819	-0.0596578	0.0687403	0.353243	-0.362182	0.0238737	0.700624	0.181125	0.692345	0.0645114	0.0869677	0.222678			0.882309	0.299909	0.301594
chr3:57925913-57926134	0.0819216	0.0170351	-0.0245959	0.193263	0.275084	-0.0136065	0.169947	0.234077	0.221523	0.222987	0.0166088	0.911926
chr3:57941086-57941283	-0.0183913	0.0145922	0.0188502	0.292671	0.0824737	0.255634	0.817457	0.398703	0.495686	0.188556	0.526286	0.133227
chr3:57950614-57951088	-0.0438103	0.0100176	0.0541767	0.319953	0.000271405	0.383814	0.644712	0.653871	0.179818	0.163898	0.998348	0.072494	0.887371			0.455818	0.999441
chr3:57962180-57962427	-0.0257201	0.0217615	-0.0221462	0.0239517	0.159262	0.0621853	0.666769	0.0928907	0.26083	0.884965	0.175041	0.585006
chr3:58002790-58003145	-0.0874926	-0.00218029	0.0101507	-0.133465	-0.150118	0.0420575	0.336243	0.901039	0.702765	0.513203	0.286852	0.789683
chr3:58089170-58089405	-0.0100554	0.00642863	0.0328757	0.363541	0.0361231	0.277241	0.890866	0.666856	0.198456	0.105807	0.761385	0.0885617
chr3:58089654-58090794	0.07505	0.0244876	0.0809144	1.05703	0.299784	0.61818	0.446821	0.35665	0.114613	0.00116464	0.092728	0.0126171	0.791463		0.590276	0.0198759	0.36593	0.0935441
chr3:58091692-58091988	-0.100757	0.0033582	0.0287882	0.0417973	-0.123614	0.214775	0.247656	0.83296	0.275861	0.8322	0.353659	0.189902
chr3:58112401-58112905	-0.0759736	-0.0163055	-0.0111102	-0.444129	-0.245083	-0.186878	0.444024	0.473787	0.733422	0.0846279	0.143999	0.305478	0.790221			0.31652	0.457652
chr3:58122541-58122945	0.0957561	-0.0207829	-0.00581762	-0.0298154	0.00335459	-0.187119	0.347779	0.378053	0.860629	0.875733	0.979784	0.307344	0.724847			0.957283	0.994
chr3:58124963-58125603	0.971658	0.0485477	-0.0309042	1.57974	1.64711	0.114051	0.000110737	0.140501	0.460236	1.31438e-05	4.05423e-07	0.492488	0.00866163			0.000716971	6.44038e-05	0.749034
chr3:58136063-58136460	-0.0288563	0.0226143	-0.00281932	0.141935	0.11254	0.170004	0.739823	0.266144	0.924939	0.490578	0.420882	0.320575
chr3:58159331-58159649	0.0228026	0.00389872	-0.0441866	-0.275718	0.0623381	-0.245763	0.793092	0.836979	0.0963635	0.196882	0.640428	0.133347
chr3:58163669-58164284	-0.0176642	-0.0255232	0.0319016	-0.0534598	-0.185328	-0.0208227	0.849186	0.315919	0.401173	0.759536	0.231391	0.901159	0.95772			0.913549	0.572684	0.963008
chr3:58166360-58166732	0.0192208	0.0210513	-0.0267865	0.0583047	0.197975	0.0113518	0.814203	0.267938	0.328795	0.765116	0.176639	0.940843
chr3:58176770-58176986	0.0697622	-0.0103554	0.0339305	0.380123	0.0205112	0.133908	0.313517	0.437769	0.110262	0.0651947	0.839927	0.359875
chr3:58226933-58227167	-0.0408128	0.00200602	0.0211922	0.1233	-0.0474565	0.163948	0.533408	0.867735	0.286027	0.502076	0.655259	0.214579
chr3:58249543-58249784	0.00664583	0.00299698	0.00204143	0.0766174	0.0360374	0.0425439	0.915952	0.809887	0.91332	0.651649	0.728168	0.72967
chr3:58301472-58301758	0.0150391	-0.00207249	0.0338232	0.31122	0.00682902	0.195425	0.845427	0.894337	0.187762	0.156623	0.954583	0.224107
chr3:58315746-58315974	0.0054469	-0.00464376	0.00336312	-0.0148629	-0.0292383	-0.0205395	0.940658	0.74495	0.870439	0.934869	0.797684	0.88013
chr3:58327643-58327950	0.023538	0.00887298	-0.00991689	0.0806954	0.111961	0.0162697	0.731533	0.537764	0.638925	0.649885	0.338332	0.901979
chr3:58330103-58330531	-0.0454727	0.00543614	-0.0151704	-0.13991	-0.028829	-0.0392269	0.629228	0.797831	0.63791	0.492078	0.829049	0.815925				0.769601
chr3:58367948-58368172	-0.0381797	0.0093091	0.0307043	0.312899	0.0173801	0.289906	0.582468	0.497316	0.203728	0.144303	0.880345	0.0587633
chr3:58369633-58369901	0.0380788	-0.00857408	0.00146172	-0.00168692	-0.00945379	-0.0670386	0.625117	0.58197	0.946969	0.992765	0.936198	0.641759
chr3:58371587-58371886	-0.156029	0.0272425	-0.00121955	-0.0330422	-0.015827	0.246213	0.066218	0.0886037	0.962186	0.865748	0.901183	0.103123
chr3:58372092-58373162	-0.00767861	-0.0190079	0.0136299	-0.0645805	-0.100541	-0.0568796	0.927552	0.456787	0.734009	0.637679	0.400526	0.703618	0.981957		0.947535	0.855289	0.724329	0.874661
chr3:58373649-58373970	0.11803	-0.0147457	0.0147059	0.223401	0.0576201	-0.038012	0.162476	0.373396	0.537507	0.269026	0.626566	0.802482
chr3:58414146-58417697	-0.446543	0.0126175	-0.00399272	-0.348955	-0.29624	0.0475518	0.00163334	0.434411	0.883207	0.0163601	0.0203279	0.540938	0.0475028	0.87477	0.979542	0.11712	0.156536	0.782364
chr3:58517616-58517998	-0.00417164	0.0216957	-0.0266823	0.0086835	0.172096	0.0135914	0.954236	0.186482	0.252057	0.961994	0.195765	0.920042
chr3:58523758-58524025	0.145347	-0.00780151	-0.0155075	0.121517	0.172024	-0.170098	0.047483	0.612062	0.442911	0.458165	0.125544	0.218684
chr3:58524163-58524422	0.018528	0.00442382	-0.0227858	-0.129382	0.0668249	-0.120939	0.77701	0.738555	0.179194	0.412172	0.537781	0.288181
chr3:58524511-58526531	-0.0120082	-0.00112769	0.0354618	0.0603918	-0.0163604	0.0977806	0.865807	0.952902	0.392435	0.513427	0.820947	0.418819	0.963164	0.995766	0.832212	0.784038	0.94266	0.696797
chr3:58556793-58557019	0.0311199	0.0204722	0.0217326	0.579618	0.223109	0.33847	0.650228	0.204849	0.417898	0.0168748	0.0913305	0.0446838
chr3:58561195-58561973	0.0547112	0.0305738	0.0823767	1.35195	0.349475	0.842937	0.541765	0.181446	0.0523259	0.000188367	0.0532553	0.00141972	0.841679			0.00524428	0.270871
chr3:58576236-58577445	0.0386541	-0.00161857	0.0269458	0.134222	0.0338689	0.073753	0.615122	0.935959	0.504308	0.276179	0.679048	0.549155	0.873932	0.993426	0.878209	0.592747	0.887247	0.787592
chr3:58582769-58583049	0.0447706	-0.000658273	0.0294246	0.334066	0.061483	0.161901	0.614276	0.972591	0.345	0.155446	0.64515	0.353034
chr3:58587661-58587928	-0.0609754	0.0190365	-0.0105253	0.00189337	0.0619933	0.110363	0.381329	0.180931	0.633028	0.991737	0.604257	0.398021
chr3:58600570-58600855	0.0876845	-0.0060287	0.0127528	0.25473	0.0863146	0.0261805	0.257917	0.700153	0.586477	0.205621	0.46191	0.859614
chr3:58636392-58637362	-0.253433	0.00313338	0.134618	0.101744	-0.295971	0.581487	0.0667371	0.893536	0.0268815	0.525858	0.0955295	0.017208	0.372799		0.351163	0.792174	0.371745	0.113482
chr3:58655483-58655739	-0.0550402	-0.00797723	0.00298029	-0.18942	-0.148045	-0.0497935	0.532274	0.652093	0.907315	0.36538	0.290042	0.750156
chr3:58657477-58657693	0.0137228	0.0170958	-0.0361103	-0.085632	0.153713	-0.0875331	0.867353	0.359488	0.162628	0.65652	0.274233	0.555992
chr3:58659408-58659686	0.010081	0.000298807	0.000789053	0.0397398	0.0192229	0.00852202	0.844304	0.975694	0.956924	0.780559	0.821167	0.932679
chr3:58660043-58660200	-0.0443101	0.0138509	0.0228919	0.278029	0.0450516	0.278074	0.532159	0.336378	0.359339	0.191174	0.707301	0.071065
chr3:58671751-58672396	0.0785057	-0.00608971	0.0532043	0.515097	0.0685544	0.211661	0.424612	0.779701	0.169378	0.0569307	0.616095	0.258862	0.77901			0.252981	0.857331
chr3:58682848-58683174	-0.0292629	-0.0175336	0.0296406	-0.0239783	-0.191964	0.0326408	0.721519	0.245443	0.187325	0.901917	0.138635	0.829582
chr3:58683347-58683653	-0.0420808	0.013014	-0.0199102	-0.112943	0.033434	-0.0117302	0.599241	0.437451	0.413709	0.56169	0.790534	0.935328
chr3:58688524-58688844	-0.189143	0.00720654	0.00179654	-0.2927	-0.215284	0.07539	0.056465	0.650104	0.940689	0.184972	0.1444	0.607432
chr3:58689318-58689744	-0.059752	0.0215049	-0.0102132	0.00730938	0.052045	0.10978	0.518827	0.315017	0.744561	0.970131	0.700305	0.517571
chr3:58690512-58691174	0.00996878	-0.015767	-0.0177211	-0.138262	-0.0530117	-0.171984	0.900478	0.51398	0.66106	0.33415	0.591428	0.283063	0.973428	0.908081	0.927815	0.64864	0.844333	0.575513
chr3:58691215-58693102	0.00621956	-0.00924305	0.0283549	0.0232014	-0.0258558	0.0230236	0.922092	0.590199	0.432924	0.715682	0.654571	0.789175	0.980451	0.928557	0.850544	0.89335	0.875668	0.916037
chr3:58726846-58727120	0.0231807	0.0204694	-0.00997236	0.238512	0.213944	0.125982	0.717938	0.166562	0.659586	0.203193	0.0851473	0.353233
chr3:58752122-58752904	0.476522	0.0395839	-0.0337561	1.03123	1.18528	0.0777068	0.00737487	0.18063	0.406644	0.0024616	0.000103131	0.645215	0.117614			0.0337821	0.00426249	0.843744
chr3:58785579-58786321	0.0428125	0.0154484	-0.0115991	0.127078	0.152498	0.0486786	0.644619	0.535367	0.768262	0.454082	0.279083	0.761835	0.887371		0.954741	0.744367	0.622108	0.902188
chr3:58798376-58798599	0.0913235	-0.0066675	0.0169138	0.296039	0.0864655	0.0461481	0.242124	0.672063	0.478778	0.152953	0.461606	0.758316
chr3:58798933-58799191	0.116549	0.00167466	-0.0261443	0.0508246	0.200231	-0.153403	0.159775	0.920287	0.262377	0.779672	0.136429	0.298686
chr3:58810465-58810973	-0.0568679	0.0149533	-0.0229462	-0.136108	0.0184499	-0.011989	0.531716	0.455231	0.436803	0.50693	0.889617	0.940595
chr3:58814106-58814433	-0.0607102	0.00834576	-0.0180899	-0.171503	-0.030106	-0.0346651	0.517299	0.682207	0.55338	0.413343	0.822048	0.833588
chr3:58828497-58828707	0.150382	0.00281703	-0.0161505	0.240107	0.266041	-0.0740795	0.0881891	0.874132	0.533425	0.235653	0.0665885	0.631989
chr3:58832710-58833238	0.316984	0.00302111	-0.0546931	0.157936	0.491399	-0.239562	0.0313082	0.896043	0.175786	0.435545	0.0241851	0.21195	0.256385			0.731011	0.173388
chr3:58833423-58834210	0.657194	-0.0519977	-0.0603036	0.00857392	0.241281	-0.715035	0.00235131	0.125979	0.187171	0.957609	0.139884	0.00587375	0.0594434		0.687698	0.98626	0.451451	0.0576277
chr3:58882919-58883193	0.0298371	-0.00921353	0.00983224	0.0425395	-0.0264136	-0.0200787	0.706793	0.563031	0.671834	0.823778	0.82627	0.89223
chr3:58884975-58885156	-0.00745938	-0.00310518	-0.00420007	-0.0847215	-0.0344339	-0.0525481	0.928575	0.857527	0.867749	0.667336	0.78761	0.732402
chr3:58924136-58924405	0.0394595	0.00113324	0.00597212	0.16117	0.0703795	0.0478114	0.606795	0.942926	0.802646	0.41209	0.562529	0.746279
chr3:58926652-58926863	-0.00901844	0.002603	0.0258267	0.25756	0.00761963	0.198443	0.893578	0.843082	0.239481	0.197823	0.944433	0.167142
chr3:58982881-58983414	-0.08399	0.0215591	-0.0370662	-0.203963	0.0116451	-0.0304709	0.401371	0.364838	0.304018	0.333736	0.928939	0.857529	0.762321			0.648228	0.977965
chr3:58992173-58992620	0.0474842	0.0047549	-0.0512112	-0.213908	0.103685	-0.258036	0.608298	0.819065	0.105363	0.318607	0.461191	0.151672
chr3:59004467-59004692	0.00763106	0.00293034	0.0324966	0.382462	0.0367514	0.248091	0.90737	0.822715	0.147192	0.0703103	0.732365	0.0934378
chr3:59004711-59007927	-0.05386	-0.0080457	0.0481849	-0.0058404	-0.102855	0.0496769	0.393004	0.560415	0.214116	0.893452	0.152786	0.492364	0.757079	0.922458	0.718606	0.964759	0.470924	0.749007
chr3:59015862-59016380	-0.0545524	0.0351708	0.0218325	0.288799	0.102793	0.399626	0.572106	0.197922	0.568293	0.188448	0.455336	0.0662565	0.855204			0.491655	0.764467	0.258199
chr3:59021118-59021637	0.0415448	-0.0109359	0.0198674	0.0930533	-0.00574173	0.0146474	0.66218	0.639496	0.59138	0.611478	0.96446	0.930572	0.894657			0.841209	0.989795	0.974724
chr3:59033818-59034079	-0.0572105	0.00898179	0.0242985	0.203221	-0.0147551	0.239443	0.368111	0.451141	0.258039	0.295979	0.892702	0.072824
chr3:59059074-59059586	0.0659523	-0.00349726	0.018062	0.201458	0.0677749	0.0580925	0.501318	0.878883	0.627964	0.320252	0.611097	0.73188	0.82185			0.636055	0.855038	0.887991
chr3:59059597-59059915	-0.0406738	0.00790762	0.0130036	0.0783271	-0.00514675	0.140728	0.653295	0.689691	0.673948	0.693319	0.969088	0.414604
chr3:59060032-59060418	0.0278324	-0.00348197	0.0261807	0.210926	0.0165901	0.115509	0.756736	0.859848	0.406576	0.327625	0.900382	0.501082
chr3:59073516-59073785	0.0277972	0.0248466	-0.0610614	-0.148914	0.235769	-0.163223	0.75274	0.250689	0.0476591	0.464119	0.141378	0.317163
chr3:59114279-59114556	0.0329003	2.50096e-06	-0.0133206	-0.0380242	0.0510419	-0.0853323	0.671681	0.999875	0.555165	0.837603	0.675364	0.55114
chr3:59117692-59118100	-0.0184525	0.0216018	0.0332294	0.54016	0.135176	0.425771	0.818962	0.241432	0.279501	0.0411268	0.327727	0.0287229
chr3:59118521-59118864	0.0251799	-0.00381556	0.0440761	0.42304	0.00862513	0.245026	0.743128	0.805442	0.0932463	0.0713331	0.942121	0.139131
chr3:59120503-59120709	0.0439058	-0.0197684	0.00131315	-0.132561	-0.0960714	-0.168476	0.572866	0.181209	0.944024	0.466251	0.403811	0.225953
chr3:59121055-59121672	-0.0201331	0.0357467	0.11305	1.15304	0.180386	0.981663	0.828971	0.175837	0.0317112	0.000915703	0.243042	0.000583607	0.952215			0.0167687	0.585627	0.0125248
chr3:59124926-59125186	0.107743	-0.0179428	0.013466	0.142261	0.0194317	-0.0696857	0.228318	0.314542	0.591338	0.477639	0.874545	0.658806
chr3:59170032-59170266	-0.0321541	0.0305767	0.016238	0.557611	0.238983	0.396311	0.615977	0.0400964	0.538419	0.0221858	0.082052	0.0115073
chr3:59175343-59175569	-0.0739163	0.000622948	0.0201632	-0.00160232	-0.105162	0.12743	0.407131	0.971509	0.464649	0.993509	0.437832	0.435236
chr3:59176745-59177521	0.284016	0.00512583	0.0461946	0.970589	0.446646	0.223175	0.0508468	0.826962	0.30712	0.00170961	0.0317943	0.211683	0.324886		0.783683	0.0260581	0.203381	0.494971
chr3:59250518-59250839	0.0965786	-0.00740909	0.0292694	0.426224	0.0949142	0.122324	0.159916	0.606601	0.19961	0.0372448	0.363329	0.411893
chr3:59270309-59270606	-0.0602481	0.0183186	-0.00681349	0.0280996	0.0573439	0.12904	0.384245	0.193124	0.757738	0.878342	0.62896	0.328093
chr3:59279236-59279575	0.130711	-0.0210234	0.0165595	0.191928	0.019252	-0.089231	0.0906291	0.146093	0.404845	0.295323	0.850975	0.533641
chr3:59321420-59321710	-0.076925	0.0268796	-0.028295	-0.103381	0.0642297	0.0456867	0.401608	0.200262	0.346434	0.608435	0.635457	0.77593
chr3:59341467-59341955	0.0883832	0.0151684	-0.0288923	0.132402	0.276059	-0.0423652	0.337714	0.459607	0.341949	0.515935	0.0935493	0.794755
chr3:59343095-59344772	-0.0725639	-0.0302761	-0.0143525	-0.496337	-0.319776	-0.237065	0.387197	0.274415	0.716295	0.0257897	0.0517232	0.156907	0.753275	0.780598	0.941735	0.156206	0.267006	0.421987
chr3:59437581-59437903	0.105172	-0.0137067	-2.91275e-05	0.0764611	0.0486723	-0.127654	0.142665	0.321644	0.998764	0.650455	0.640722	0.335893
chr3:59452738-59452921	0.0584915	-0.00853754	-0.0197337	-0.154945	0.0219834	-0.199997	0.458489	0.589797	0.311081	0.382861	0.853076	0.140904
chr3:59478051-59478341	0.13657	-0.00439282	-0.0209567	0.0778405	0.185459	-0.175894	0.0629334	0.779411	0.290867	0.625997	0.10837	0.192627
chr3:59635783-59636149	-0.0709247	0.00587586	0.00945645	-0.011913	-0.0615722	0.117151	0.341087	0.670894	0.665423	0.949405	0.603988	0.396105
chr3:59681996-59682218	-0.0105466	-0.000656913	0.0215227	0.165992	-0.0221483	0.139343	0.873681	0.958624	0.287482	0.371234	0.834699	0.301789
chr3:59739831-59740213	0.00867729	-0.0146771	-0.0222592	-0.308217	-0.0846704	-0.256079	0.924423	0.48583	0.443653	0.180248	0.540145	0.158362
chr3:59946557-59946870	0.067609	-0.0108153	-0.00102367	0.0165724	0.0167786	-0.103059	0.389008	0.487535	0.962095	0.927933	0.885392	0.473855
chr3:59947043-59948073	0.192987	-0.122517	-0.198009	-0.807079	-0.0483792	-1.12866	0.0939066	0.0315152	0.016342	0.00327767	0.59037	1.29297e-05	0.432766	0.336124	0.293286	0.040993	0.843876	0.000926426
chr3:59948095-59948833	0.376038	-0.000812155	-0.0580825	0.155882	0.506682	-0.288175	0.0189446	0.972045	0.162604	0.435861	0.0221614	0.148951	0.196908			0.731274	0.164827	0.410091
chr3:60055705-60055967	-0.0119244	0.0152079	0.0172156	0.355303	0.11709	0.253398	0.843131	0.237675	0.450809	0.0811326	0.299755	0.0657503
chr3:60057247-60057483	-0.0222696	0.0195622	0.034832	0.529182	0.117563	0.418521	0.774553	0.258093	0.239235	0.040944	0.377069	0.0257968
chr3:60089654-60089819	0.0980973	0.0248133	-0.0414696	0.143219	0.358707	-0.0712463	0.163326	0.163888	0.0815685	0.401375	0.0111109	0.603503
chr3:60120213-60120451	-0.0756569	0.0143984	0.0253346	0.229553	0.00244207	0.290881	0.262369	0.264725	0.28849	0.263041	0.98331	0.0417282
chr3:60121898-60122151	0.0683315	-0.00873008	0.0110818	0.15698	0.0341322	-0.00916538	0.346882	0.54063	0.596713	0.396909	0.755361	0.94725
chr3:60167818-60168400	0.312334	-0.0694775	-0.00363248	-0.108086	-0.0541747	-0.534462	0.0188383	0.00956529	0.884961	0.587802	0.677645	0.0104197
chr3:60168712-60168950	0.136042	-0.0214367	0.0178682	0.214335	0.0251169	-0.0846714	0.0769036	0.137593	0.371274	0.245723	0.80583	0.552975
chr3:60291591-60292726	1.22068	-0.00998344	-0.0389308	1.02075	1.21794	-0.241509	7.28277e-06	0.67637	0.369529	0.00192938	4.86666e-05	0.191128	0.001375		0.820777	0.0283654	0.00247997	0.469005
chr3:60352281-60352662	0.0247619	0.0230567	-0.0306131	0.0619832	0.236879	0.00236788	0.739398	0.180137	0.210791	0.738292	0.094785	0.986568
chr3:60408517-60408835	0.04301	-0.0102521	0.00326825	0.0124636	-0.0065662	-0.0629216	0.640615	0.616862	0.913732	0.949294	0.960576	0.707975
chr3:60427394-60427644	-0.00142414	0.02969	-0.0245188	0.132395	0.24661	0.100163	0.984575	0.0929789	0.337644	0.493998	0.0896301	0.490112
chr3:60429115-60429391	0.00858796	0.00166309	0.0175844	0.198159	0.0267062	0.128816	0.9073	0.911198	0.45455	0.321646	0.819876	0.38548
chr3:60452806-60453103	0.104016	0.0101415	0.00811077	0.488554	0.252899	0.148224	0.102906	0.494924	0.726423	0.0139561	0.0280893	0.307756
chr3:60470670-60470997	-0.0911004	0.0363305	-0.0442531	-0.181707	0.201518	0.0318229	0.154467	0.00920228	0.0256308	0.2868	0.135392	0.761078
chr3:60500661-60502115	-0.0131428	-0.000348038	0.0306615	0.0491123	-0.0136615	0.0864938	0.846927	0.984437	0.433174	0.547917	0.833943	0.437398	0.957183	0.9986	0.850544	0.805783	0.946828	0.710826
chr3:60502531-60502826	0.106947	-0.00113939	-0.00528669	0.168864	0.147655	-0.0375963	0.281565	0.956121	0.866489	0.419631	0.313721	0.823095				0.719527
chr3:60503456-60503699	-0.0676201	0.0275843	-0.0277482	-0.0762947	0.0943597	0.0564295	0.422038	0.144728	0.304146	0.698093	0.483037	0.707139
chr3:60513388-60514209	-0.00236749	-0.0225591	-0.0183385	-0.319441	-0.132695	-0.266863	0.979538	0.371542	0.613224	0.163163	0.353598	0.174116	0.995006			0.455117	0.68871	0.445534
chr3:60527613-60528463	0.312806	-0.0147927	0.0290924	0.585016	0.235841	0.0212179	0.0390084	0.55051	0.47762	0.0327629	0.149505	0.893516	0.284546		0.868973	0.181336	0.466107	0.95975
chr3:60528895-60529088	0.170051	-0.00898327	0.0156507	0.463786	0.200571	0.016376	0.0342224	0.595682	0.537371	0.0307004	0.0969531	0.915617
chr3:60534381-60534620	0.0847599	0.0031309	0.0268579	0.503059	0.160507	0.202489	0.219371	0.83851	0.287509	0.0215301	0.162574	0.201784
chr3:60546186-60546449	0.0603672	0.00416885	0.023342	0.439618	0.130658	0.190918	0.390108	0.780672	0.337611	0.0446864	0.263828	0.214958
chr3:60550323-60550591	-0.045863	0.00122435	-0.00414503	-0.1308	-0.0613063	-0.0166276	0.527743	0.92859	0.831454	0.471954	0.595341	0.896361
chr3:60576615-60576918	0.0967014	0.00161254	0.0606601	0.899564	0.162599	0.383011	0.270694	0.929556	0.069612	0.00362066	0.240811	0.053501
chr3:60615708-60615940	-0.0312357	-0.00863187	0.0213038	0.00142162	-0.117355	0.0564031	0.701728	0.585429	0.37718	0.994163	0.359845	0.710653
chr3:60639110-60639504	0.118117	-0.00358806	-0.0128265	0.111163	0.150462	-0.109987	0.182085	0.838532	0.612958	0.568192	0.262704	0.480729
chr3:60740569-60740799	0.071916	0.0367206	0.0062986	0.730872	0.433636	0.365529	0.343255	0.0728608	0.832763	0.00675946	0.0102626	0.0497507
chr3:60795087-60795262	0.0136896	-0.0107614	0.0329471	0.199377	-0.0683675	0.120218	0.853813	0.439704	0.134657	0.319929	0.542637	0.419285
chr3:60848399-60848749	-0.00997808	0.0196264	-0.021148	0.0319772	0.156591	0.0402257	0.87301	0.15	0.290156	0.848552	0.184356	0.735568
chr3:60850463-60850721	0.190028	-0.000604401	5.54081e-05	0.494896	0.30641	-0.00518538	0.0087046	0.967354	0.997967	0.0112227	0.0101726	0.970213
chr3:60854326-60854569	0.0668835	-0.0112337	0.0172325	0.18263	0.00890901	0.00725356	0.321773	0.382826	0.365442	0.307265	0.92924	0.956121
chr3:60923019-60923308	-0.0984155	0.0110548	-0.0221714	-0.31273	-0.0626323	-0.0553046	0.166593	0.393155	0.201709	0.0814214	0.587867	0.615265
chr3:60962034-60962288	0.0316831	0.0235933	-0.026181	0.124383	0.253689	0.0354092	0.671887	0.179637	0.29939	0.514027	0.079752	0.805665
chr3:60975714-60976090	-0.0190424	-0.0122808	0.0485289	0.309567	-0.135808	0.255816	0.787451	0.296522	0.0151002	0.146547	0.195694	0.0973165
chr3:61002194-61003747	-0.0269757	0.00452505	0.0545922	0.123061	-0.0100955	0.212486	0.719336	0.823502	0.248261	0.294383	0.896193	0.165683	0.915096	0.978063	0.746995	0.611852	0.968843	0.434764
chr3:61029154-61029419	-0.0626217	0.0317805	0.00160021	0.337209	0.203798	0.326676	0.300068	0.0179336	0.947134	0.106488	0.115431	0.0165774
chr3:61071169-61071474	0.0618374	0.0233361	-0.0283149	0.174156	0.310492	0.0208397	0.447005	0.221213	0.302638	0.386793	0.0512762	0.891415
chr3:61118516-61118866	0.0965112	-0.0115027	0.0123079	0.201149	0.0539153	-0.0263272	0.199544	0.435603	0.565257	0.287187	0.62406	0.85268
chr3:61188813-61189137	0.0766305	0.027556	0.049162	1.10021	0.370239	0.603917	0.347404	0.174173	0.154279	0.00069018	0.0274558	0.00711616
chr3:61196584-61196884	0.0522137	0.00849274	-0.031932	-0.0977246	0.158178	-0.153708	0.433693	0.54562	0.0706384	0.528855	0.171973	0.188696
chr3:61320157-61320542	-0.0650704	0.0400996	-0.007092	0.179905	0.164706	0.278305	0.464173	0.0743765	0.817309	0.393502	0.265939	0.126925				0.698088
chr3:61359485-61359784	0.0760894	0.0091406	-0.0102978	0.214835	0.201249	0.0161983	0.280427	0.552346	0.649177	0.247629	0.10397	0.907293
chr3:61362805-61365967	0.0156687	-0.0234509	0.0213201	-0.00775498	-0.0488553	-0.0287915	0.787946	0.230737	0.46499	0.85809	0.345641	0.663351	0.940486	0.74132	0.863751	0.951387	0.682832	0.853623
chr3:61479085-61479339	0.283052	-0.0507705	0.0223492	0.154299	-0.0266839	-0.27948	0.0153312	0.0142749	0.347531	0.44082	0.821915	0.116031
chr3:61484741-61484980	0.314251	-0.00255471	-0.0165855	0.460507	0.449945	-0.114448	0.01034	0.899241	0.584451	0.0608369	0.014984	0.500258
chr3:61485752-61485960	0.122438	-0.0184327	0.0011065	0.0607658	0.0325989	-0.15814	0.121826	0.223563	0.955275	0.72807	0.764303	0.264876
chr3:61647503-61647823	0.121188	-0.00570954	-8.96877e-05	0.247137	0.152061	-0.0546694	0.0496947	0.661041	0.996153	0.124973	0.118006	0.665277
chr3:61770504-61771010	0.310396	0.0348712	0.0242043	1.47468	0.947268	0.433995	0.0192556	0.181159	0.51371	6.11191e-05	0.000476351	0.0493389	0.198678			0.00231243	0.013112	0.216216
chr3:61771146-61771442	-0.00526935	0.0134575	0.00403828	0.19536	0.101746	0.151452	0.940917	0.37358	0.864038	0.32198	0.404209	0.297486
chr3:61783078-61783359	0.0405592	0.0190783	0.00975606	0.429508	0.219606	0.224825	0.632164	0.332683	0.745246	0.0824664	0.148878	0.203342
chr3:61784034-61784369	0.0970521	0.00768971	-0.00807442	0.26465	0.221849	0.0167564	0.202422	0.64359	0.742051	0.181052	0.0917732	0.909542
chr3:61888983-61889278	0.0788983	-0.0135446	0.0197435	0.206047	0.00712997	0.00135291	0.248211	0.295046	0.300555	0.254426	0.942967	0.991868
chr3:62282338-62282676	-0.0642607	0.00730353	0.00637611	-0.0072256	-0.0399604	0.108298	0.407827	0.625354	0.783693	0.969775	0.743076	0.451904
chr3:62285837-62286078	-0.0235651	0.0235077	-0.00399033	0.219519	0.165861	0.197516	0.722976	0.11124	0.864666	0.262504	0.188999	0.158772
chr3:62314864-62315069	0.0587224	0.0140729	-0.0206541	0.135326	0.210845	-0.0111012	0.336523	0.315119	0.3	0.401234	0.0617354	0.928417
chr3:62332757-62333008	-0.0359305	-0.00436473	-0.00505801	-0.181839	-0.0909921	-0.0719279	0.642124	0.767147	0.802754	0.339669	0.454009	0.594298
chr3:62338493-62340003	-0.160988	-0.00431885	0.011926	-0.189274	-0.241334	0.0142786	0.132407	0.838701	0.759009	0.190422	0.0930869	0.908639	0.501954	0.979722	0.952362	0.494041	0.366592	0.965835
chr3:62410156-62410386	-0.0109464	0.0016917	0.0177021	0.155346	-0.0032353	0.133472	0.874884	0.900933	0.412585	0.414179	0.976852	0.340803
chr3:62417490-62417740	0.0096074	0.0199495	-0.0163895	0.123554	0.18328	0.0726063	0.892098	0.211194	0.486834	0.509633	0.161696	0.601703
chr3:62455710-62456380	0.0648838	0.0376168	0.0226643	0.830171	0.415555	0.432348	0.503532	0.166815	0.549304	0.00932866	0.0406208	0.0512091	0.822872			0.0819063	0.234326	0.22109
chr3:62506473-62507362	0.0922716	0.0244556	-0.0452203	0.11537	0.329819	-0.0159702	0.335875	0.357888	0.319997	0.418445	0.060252	0.909267	0.716147	0.834971	0.79072	0.71869	0.289227	0.966054
chr3:62602606-62602892	-0.139312	0.0102962	-0.0219011	-0.404652	-0.130307	-0.0609173	0.0775642	0.44392	0.220707	0.0372316	0.297869	0.590902
chr3:62603292-62604257	-0.165128	-0.00199644	-0.0350006	-0.585767	-0.227883	-0.150977	0.148654	0.930915	0.414958	0.024107	0.13232	0.363197	0.526713		0.845284	0.14952	0.438925	0.650233
chr3:62604274-62604524	0.000534442	-0.0146375	0.0143123	-0.0454681	-0.107096	-0.0375056	0.995087	0.430218	0.595525	0.818161	0.429255	0.815403
chr3:62649236-62649457	0.16564	-0.0141334	-0.018395	0.0557698	0.154485	-0.242802	0.0171135	0.327307	0.279735	0.698217	0.126813	0.055206
chr3:62650391-62651087	0.343722	-0.0348912	-0.0264858	0.0308902	0.131469	-0.409305	0.0285176	0.218465	0.488602	0.861039	0.355986	0.0621267	0.244859			0.952436	0.690371	0.248285
chr3:62716507-62716820	0.00210276	-0.00197863	-0.0202968	-0.171992	-0.010711	-0.138082	0.980919	0.917443	0.461532	0.407837	0.935183	0.399969
chr3:63004325-63004586	0.11999	-0.00157224	0.00696096	0.335649	0.173615	0.0285173	0.156025	0.927673	0.789385	0.122457	0.188604	0.854729
chr3:63295240-63296343	-0.0993551	0.0062477	-0.0193288	-0.20735	-0.0827333	-0.0347304	0.318348	0.790549	0.6337	0.241083	0.475138	0.820149	0.702893		0.920672	0.555683	0.777849	0.93009
chr3:63432547-63432945	0.143886	0.00761344	-0.0206838	0.229165	0.301157	-0.0529365	0.153158	0.706552	0.499743	0.29025	0.0747919	0.74933				0.607904
chr3:63435985-63436775	0.571229	-0.141694	-0.0165345	-0.136676	-0.0212451	-0.868872	0.00346313	0.00328333	0.610589	0.500481	0.872938	0.00133778	0.0755309			0.774956	0.96092	0.0218303
chr3:63439926-63440255	0.136611	-0.0237681	-0.0343355	-0.260975	0.0230129	-0.411569	0.183166	0.264445	0.175073	0.215565	0.861419	0.0240784
chr3:63530697-63531016	0.0732386	-0.0235499	-0.00595374	-0.125268	-0.0539955	-0.230378	0.429729	0.246842	0.822631	0.53656	0.683023	0.186022
chr3:63579807-63580141	0.15006	-0.0111212	-0.0240229	-0.00486745	0.125278	-0.242437	0.14149	0.576812	0.393587	0.980181	0.369991	0.168718
chr3:63581850-63582283	0.0493778	-0.0424783	-0.00677089	-0.323729	-0.18705	-0.363966	0.602662	0.0910592	0.815972	0.166766	0.223636	0.068445				0.460459
chr3:63582761-63583929	0.180956	-0.0116013	-0.0160819	0.0673179	0.113253	-0.130638	0.111021	0.601578	0.683037	0.554729	0.297147	0.358519	0.466651	0.932561	0.934269	0.809875	0.639534	0.646397
chr3:63592830-63593057	-0.110083	0.0337982	-0.00557752	0.126603	0.114623	0.298289	0.0787281	0.00926527	0.79551	0.486475	0.327461	0.0194164
chr3:63615984-63616586	-0.248403	0.00806662	-0.0504557	-0.826524	-0.240255	-0.177371	0.0684364	0.730125	0.203672	0.0093804	0.147326	0.332565	0.377042			0.0821818	0.462602	0.622845
chr3:63634327-63634661	0.072072	0.00227202	-0.00855545	0.148391	0.139734	-0.0369592	0.128228	0.816858	0.548012	0.253567	0.0838873	0.706285
chr3:63664726-63665104	0.0266931	-0.00359198	-0.0614724	-0.425256	0.0152771	-0.390068	0.774981	0.868954	0.0784286	0.0912953	0.908302	0.0549699	0.936669			0.330426	0.97215
chr3:63668340-63668533	0.0575523	0.012022	-0.0174304	0.135	0.195963	-0.0063248	0.39201	0.417499	0.414344	0.438092	0.105307	0.961661
chr3:63703117-63703545	-0.0249736	0.0425884	0.000255946	0.329894	0.233814	0.324058	0.783934	0.0980789	0.993998	0.162147	0.154653	0.103949	0.939483			0.453784	0.473909
chr3:63740253-63740624	0.310609	-0.01601	0.0170628	0.52731	0.248335	-0.0301479	0.0287447	0.492774	0.629058	0.0530805	0.137456	0.859074	0.245834			0.242848	0.447209
chr3:63758627-63758852	-0.0243174	0.013961	-0.0143125	-0.0148064	0.0708214	0.0314003	0.750495	0.389272	0.546742	0.937366	0.57283	0.82464
chr3:63775730-63775961	0.0576126	-0.00469169	0.0216008	0.290833	0.051439	0.0972098	0.41323	0.738458	0.324306	0.144256	0.636944	0.496342
chr3:63783855-63784548	0.545115	-0.0946244	-0.0330315	-0.0793401	0.0640969	-0.789597	0.00537037	0.0257958	0.384821	0.666911	0.625385	0.00328159	0.0976829			0.869931	0.862137	0.0399918
chr3:63786772-63787263	0.157741	-0.0103936	-0.0269885	0.00992622	0.135486	-0.237041	0.156087	0.638022	0.416104	0.9593	0.353486	0.206373	0.537			0.986888	0.688569
chr3:63823988-63824239	0.00952839	-0.0128468	0.0427688	0.203233	-0.0822652	0.139663	0.910781	0.465041	0.133966	0.340249	0.52711	0.404013
chr3:63849827-63850428	0.175993	0.0201049	0.0258426	0.887297	0.485865	0.271436	0.143248	0.434979	0.52795	0.00480549	0.0259569	0.16067	0.519106		0.888041	0.0531988	0.180314	0.427505
chr3:63851256-63851570	-0.0547977	0.0264103	-0.0162814	0.0338235	0.111721	0.123885	0.497273	0.144999	0.539144	0.862049	0.405877	0.415825
chr3:63898610-63899875	-0.0197256	0.00704196	-0.0465131	-0.152972	0.00758827	-0.116722	0.816061	0.762304	0.305985	0.332407	0.940221	0.458678	0.948584	0.967036	0.783535	0.646973	0.981476	0.724572
chr3:63901861-63902144	0.0153784	-0.0134249	0.0311427	0.148772	-0.088319	0.0816044	0.836987	0.335388	0.147362	0.445639	0.433729	0.576991
chr3:63905223-63905631	-0.0669404	-0.000916032	0.0364575	0.0712926	-0.102718	0.1875	0.485687	0.964595	0.291553	0.711602	0.466156	0.302893	0.81393			0.891379	0.772274
chr3:63928901-63929516	-0.29704	0.0271584	0.0504278	0.0300305	-0.12952	0.484774	0.0453232	0.316108	0.261948	0.834559	0.332787	0.035009	0.30652			0.942732	0.672425	0.176336
chr3:63963613-63965244	-0.0547004	-0.0126696	0.00337306	-0.13949	-0.140459	-0.0560056	0.471104	0.547106	0.926157	0.239969	0.188587	0.625323	0.805765	0.91811	0.989348	0.554328	0.520868	0.832458
chr3:63975827-63977334	0.0118623	-0.0192012	0.01912	-0.0123875	-0.0555441	-0.0334986	0.867552	0.406867	0.617756	0.885594	0.499298	0.764616	0.963694	0.863029	0.916654	0.961622	0.792379	0.903702
chr3:64036796-64036997	-0.0907335	0.0284389	-0.00804079	0.0641272	0.0868912	0.212945	0.230856	0.0745343	0.747476	0.739936	0.497303	0.145183
chr3:64038051-64038301	-0.0435663	0.0122514	0.00966789	0.0876832	0.0179536	0.155097	0.635624	0.553619	0.761964	0.657906	0.892949	0.377283
chr3:64039623-64040417	-0.0512371	0.0392552	-0.00123578	0.102363	0.0874189	0.216516	0.574096	0.201934	0.975052	0.491216	0.457103	0.227278	0.856321		0.996547	0.769005	0.765492	0.513661
chr3:64112872-64113092	-0.117065	-0.0153277	0.0110592	-0.364691	-0.298827	-0.0721096	0.18481	0.25617	0.547828	0.0915417	0.0267927	0.600851
chr3:64113266-64113879	-0.00822721	-0.0327453	-0.00498426	-0.306074	-0.20338	-0.246409	0.928401	0.233887	0.890785	0.170621	0.197222	0.201969	0.982252			0.466259	0.530991	0.482943
chr3:64142001-64142307	-0.0887284	-0.0175828	0.0118609	-0.285805	-0.293705	-0.0699464	0.369873	0.40123	0.692797	0.210227	0.0896512	0.678343				0.519736
chr3:64205896-64206574	0.0209349	0.0293049	0.042897	0.631049	0.198531	0.454395	0.818798	0.290288	0.327088	0.023123	0.193859	0.0432551	0.949261			0.145474	0.527357	0.20001
chr3:64250324-64250596	-0.0139647	-0.0156839	-0.00302383	-0.252325	-0.15385	-0.156465	0.854205	0.263865	0.86221	0.172102	0.196893	0.22686
chr3:64258999-64259344	0.0544833	0.00229205	0.0136441	0.302762	0.10697	0.113766	0.361634	0.856865	0.49435	0.0898389	0.283084	0.38573
chr3:64298564-64298861	-0.0354509	0.00201941	0.0346677	0.253222	-0.0381702	0.251395	0.627285	0.884237	0.14738	0.227749	0.742092	0.106804
chr3:64306223-64306609	0.00852752	0.00895388	0.00891195	0.224865	0.0888779	0.143243	0.897457	0.517221	0.685788	0.240801	0.433234	0.300459
chr3:64360271-64360479	0.038152	0.000166503	-0.031416	-0.225438	0.061198	-0.216218	0.609058	0.991245	0.088312	0.191744	0.605202	0.0879801
chr3:64415118-64415404	0.0631559	-0.00377231	0.0133537	0.229782	0.0673192	0.0512094	0.396177	0.802718	0.559718	0.24474	0.558173	0.725508
chr3:64417250-64417510	0.0232853	0.0160721	0.00944724	0.364611	0.172195	0.210811	0.741075	0.308325	0.706394	0.0923347	0.178769	0.171775
chr3:64417522-64417762	-0.0410426	0.0415596	0.00216575	0.42269	0.268643	0.383598	0.598724	0.0370166	0.941678	0.0831736	0.0899843	0.0343272
chr3:64428554-64428841	0.0100134	0.00887621	-0.00796391	0.0601226	0.0848678	0.0278206	0.898201	0.594725	0.747107	0.754374	0.505772	0.850757
chr3:64743427-64743793	-0.0385235	0.01501	-0.0111604	-0.00615002	0.0608258	0.0626792	0.597386	0.321644	0.621461	0.973467	0.618682	0.642992
chr3:64790820-64791088	0.0340191	0.0267449	-0.016573	0.236861	0.27552	0.115053	0.685953	0.193905	0.57567	0.273082	0.0886479	0.48272
chr3:64844438-64844832	0.135095	0.00330151	-0.0122529	0.266213	0.248799	-0.047379	0.085196	0.83872	0.60576	0.169814	0.0585902	0.745482
chr3:64949227-64949753	-0.0672169	0.00150299	0.0219295	0.00663305	-0.0827126	0.120902	0.493031	0.945906	0.542303	0.970622	0.5455	0.492846	0.817689			0.990357	0.820039
chr3:64963786-64964246	0.200464	-0.0542247	0.0137988	0.00254373	-0.0671954	-0.303523	0.0843253	0.0351357	0.628928	0.989685	0.616616	0.113822
chr3:64964740-64964987	0.0521961	-0.0118139	0.00603559	0.0291102	-0.0168256	-0.0688088	0.483813	0.412793	0.76436	0.87141	0.879344	0.618761
chr3:64977987-64978320	0.0277535	0.00500049	0.00607943	0.193601	0.0859685	0.086934	0.68457	0.722021	0.778113	0.303605	0.448155	0.526575
chr3:64996560-64996791	0.0303257	0.0226138	0.00519172	0.431288	0.24206	0.240917	0.674913	0.184062	0.843848	0.0593171	0.0838377	0.134993
chr3:64997485-64997737	0.133287	-0.00552439	0.0131848	0.40619	0.17257	0.0339264	0.0449689	0.698845	0.539557	0.0299393	0.0978392	0.808211
chr3:65023833-65024414	0.488025	-0.00602261	-0.0515394	0.230633	0.571644	-0.322179	0.00567976	0.793911	0.184648	0.289449	0.0127751	0.113725	0.101046			0.607025	0.119096
chr3:65045560-65045781	0.0299529	0.0183045	-0.000797933	0.319647	0.20538	0.168106	0.640332	0.210216	0.972007	0.103068	0.0917587	0.230309
chr3:65108866-65110171	-0.126132	0.0250581	-0.0604807	-0.249294	-0.0235588	-0.0389643	0.196544	0.331624	0.219654	0.124915	0.769201	0.757183	0.589015	0.820825	0.72242	0.394494	0.924019	0.900205
chr3:65110223-65111054	0.0557695	0.0688989	-0.13271	-0.0044483	0.562204	-0.0962083	0.560565	0.0671992	0.0247373	0.97894	0.0154312	0.573337	0.849847			0.993661	0.133076	0.802021
chr3:65112899-65113148	-0.0190104	0.0215153	-0.0178227	0.0563959	0.143098	0.0757992	0.796718	0.190337	0.46102	0.76452	0.275036	0.591267
chr3:65116698-65117695	-0.0297639	0.0421691	-0.10286	-0.176044	0.146053	-0.108619	0.744492	0.174088	0.0579375	0.342485	0.290097	0.523263	0.926295			0.655022	0.63269	0.771021
chr3:65124366-65124541	0.0580096	0.00264784	-0.0144039	0.0418725	0.113628	-0.0691811	0.444344	0.865639	0.518289	0.817874	0.354977	0.622491
chr3:65124686-65125261	0.250056	-0.046878	0.0684316	0.509049	0.0216805	0.0101674	0.0585387	0.0963533	0.0949971	0.0587271	0.870714	0.951989	0.349062			0.257122	0.959983
chr3:65125542-65125927	0.0964795	0.0208809	0.0111151	0.617569	0.344968	0.229742	0.321896	0.357969	0.745116	0.0307883	0.0596818	0.221351				0.174254
chr3:65151265-65151523	0.138412	-0.0322066	0.0245829	0.0868921	-0.0969184	-0.157955	0.12154	0.032024	0.211605	0.647073	0.373236	0.310803
chr3:65174367-65175255	0.0754956	-0.00607234	0.0222806	0.191095	0.0606437	0.0486651	0.436795	0.797959	0.582453	0.290279	0.61364	0.756773	0.786361		0.904049	0.607912	0.85618	0.899977
chr3:65177026-65177354	0.226725	-0.0129641	0.0232979	0.570542	0.209221	0.0234775	0.0383217	0.512271	0.43961	0.0316449	0.153876	0.887357
chr3:65198111-65198375	0.0604581	0.00100913	-0.0251585	-0.0491768	0.0981855	-0.141581	0.500371	0.958111	0.367781	0.802724	0.472999	0.388565
chr3:65213648-65214114	0.110992	-0.0226336	-0.0338494	-0.147439	0.0173093	-0.362958	0.294585	0.378428	0.380554	0.44247	0.890223	0.0867245	0.683584			0.736551	0.967037	0.301068
chr3:65218094-65218763	0.676148	-0.0298273	-0.0226741	0.304815	0.413869	-0.331154	0.0018484	0.282609	0.562334	0.171852	0.0428987	0.108149	0.0512349			0.468004	0.241547	0.341445
chr3:65219114-65219317	0.115179	0.0110715	-0.0158867	0.289146	0.276506	-0.00335226	0.11076	0.507925	0.514767	0.126545	0.032983	0.981609
chr3:65231379-65232099	0.0589305	0.0114735	-0.0180913	0.10478	0.16649	-0.00527649	0.543231	0.621328	0.617023	0.584212	0.272011	0.975151	0.842277			0.82656	0.614844
chr3:65248908-65249159	0.169923	-0.0249054	-0.00187255	0.0543743	0.0466492	-0.225426	0.0762676	0.173717	0.936591	0.774529	0.703059	0.166931
chr3:65249763-65250052	0.0602757	0.00543868	0.00398873	0.258272	0.141199	0.0745263	0.414771	0.728814	0.867296	0.198748	0.252381	0.611873
chr3:65251034-65251274	-0.0365201	-0.0147739	0.0365252	0.0520318	-0.180529	0.106923	0.646062	0.300739	0.101907	0.788971	0.147745	0.481736
chr3:65260126-65260382	0.0424162	0.0140993	-0.0056213	0.243295	0.188452	0.0943732	0.518218	0.335311	0.800076	0.193026	0.116385	0.489156
chr3:65262830-65263110	-0.0109696	0.00500465	0.0670627	0.716474	0.0237187	0.497391	0.880178	0.732281	0.0211453	0.009742	0.840301	0.00873987
chr3:65268319-65268969	0.0180897	-0.0290117	0.0259512	-0.0371431	-0.14318	-0.0657423	0.846466	0.251823	0.469168	0.837968	0.330889	0.7012	0.956973			0.944022	0.67067
chr3:65272237-65272482	-0.0858492	0.0127375	-0.00320606	-0.0717782	-0.0291086	0.0971362	0.257304	0.378117	0.885219	0.703291	0.808666	0.474061
chr3:65274047-65274299	-0.0852885	0.0300008	-0.0356784	-0.165091	0.0922025	0.0187342	0.299646	0.0964972	0.154258	0.403327	0.487685	0.892623
chr3:65274846-65275092	0.0749524	-0.00497228	0.00988943	0.220572	0.0780362	0.0182491	0.259459	0.710249	0.619958	0.218189	0.451264	0.89059
chr3:65283347-65284236	0.741967	-0.0098221	-0.0179785	0.676812	0.738429	-0.146251	0.00108878	0.683667	0.651057	0.0205383	0.00453382	0.394762	0.0364827		0.925935	0.135117	0.0610257	0.676782
chr3:65297095-65297545	-0.0644664	-0.00943733	0.0520747	0.113492	-0.175848	0.218753	0.474547	0.598511	0.090075	0.575489	0.224155	0.216708
chr3:65298906-65299703	-0.0541107	-0.0103817	0.117383	0.239244	-0.14251	0.365067	0.57186	0.662275	0.0352187	0.230131	0.320484	0.0848387	0.855039			0.54263	0.661492	0.297285
chr3:65300127-65300380	0.0758598	0.00599304	-0.0189815	0.0862048	0.175329	-0.0708757	0.280883	0.683526	0.361967	0.616505	0.143992	0.592386
chr3:65301579-65302148	-0.0340915	-0.0171129	0.130413	0.424206	-0.173827	0.441643	0.716229	0.43386	0.0078679	0.0931817	0.254598	0.0460079	0.914061			0.334569	0.597087
chr3:65321785-65322955	0.220412	-0.098953	-0.0642782	-0.324099	-0.030559	-0.809186	0.0800433	0.0446732	0.195297	0.104524	0.751516	0.00142429	0.404651	0.40023	0.69772	0.35751	0.917655	0.0228331
chr3:65342030-65342324	-0.0223433	0.0158311	-0.01431	0.0150229	0.0959685	0.0502958	0.745476	0.276065	0.50598	0.933031	0.423658	0.69798
chr3:65391005-65391279	0.0612614	0.0104836	-0.0214197	0.082271	0.18511	-0.042092	0.458068	0.558515	0.410723	0.670698	0.188886	0.781463
chr3:65391392-65391629	-0.0358299	-0.014269	0.0119682	-0.144286	-0.170943	-0.0489186	0.676274	0.408033	0.626867	0.477895	0.219656	0.752439
chr3:65391775-65393005	-0.113944	0.0215422	0.01116	-0.000154273	-0.0246758	0.168493	0.224493	0.379891	0.767132	0.998649	0.75481	0.247354	0.618799	0.846745	0.954657	0.99958	0.918989	0.537445
chr3:65431013-65431220	-0.0515665	0.0254187	-0.000304929	0.230181	0.151138	0.244213	0.429009	0.0718023	0.990053	0.253816	0.238456	0.0778362
chr3:65435830-65436198	0.0256477	-0.00574894	0.0431012	0.46858	-0.0104287	0.27209	0.686404	0.624997	0.0328036	0.0290338	0.913779	0.0677633
chr3:65441595-65442543	-0.120142	0.00675655	0.0574163	0.0768682	-0.10732	0.3142	0.262838	0.775899	0.208576	0.62354	0.414658	0.120085	0.655243		0.711921	0.847351	0.735434	0.362949
chr3:65455519-65456397	0.0101444	-0.0484236	0.0494068	-0.0219412	-0.174611	-0.0422402	0.897415	0.152021	0.287821	0.843916	0.185686	0.752046	0.972675	0.652574	0.772459	0.946333	0.517517	0.897691
chr3:65469172-65469458	0.00400233	0.00803926	0.0149467	0.194246	0.0602464	0.15068	0.964426	0.693165	0.640241	0.36089	0.656939	0.390552				0.67008
chr3:65527530-65530230	-0.0103435	-0.0328375	0.105301	0.0148911	-0.128874	0.0340532	0.861408	0.172278	0.0735996	0.756858	0.121393	0.63546	0.96145	0.676907	0.508014	0.912482	0.420334	0.838526
chr3:65531478-65531783	0.0932869	-0.0248672	0.0148222	0.0292201	-0.0692594	-0.136114	0.24741	0.0965208	0.455929	0.873207	0.53156	0.352264
chr3:65533651-65533970	0.00434333	0.0139306	-0.0039424	0.110696	0.0976333	0.0863706	0.962072	0.521829	0.904606	0.57885	0.486498	0.61493	0.990865			0.823484	0.784992
chr3:65535353-65535666	0.00291577	-0.0035717	0.0387035	0.303822	-0.0238264	0.215303	0.969585	0.814261	0.127204	0.16423	0.841083	0.181555
chr3:65563921-65564259	0.18433	0.0156091	-0.045646	0.193193	0.475453	-0.131249	0.0732831	0.452745	0.143068	0.351252	0.0136904	0.430383
chr3:65569516-65569816	0.11093	0.000100968	0.000596144	0.290147	0.179233	0.00470167	0.134201	0.994749	0.979135	0.135919	0.135944	0.973772
chr3:65572644-65572885	-0.0374958	0.00090871	0.0093539	0.00439619	-0.0507428	0.0702311	0.607073	0.947658	0.659175	0.981054	0.660746	0.608162
chr3:65586380-65586927	-0.0687784	0.00120226	0.0297389	0.0447137	-0.0874855	0.163001	0.482081	0.955674	0.405942	0.808533	0.527307	0.36735	0.812032			0.932887	0.809419
chr3:65603036-65603526	-0.0178801	0.0419932	0.0327816	0.717134	0.250734	0.586512	0.842956	0.0987675	0.370232	0.0180496	0.133869	0.0129735	0.955729			0.124529	0.441039
chr3:65613874-65614152	0.0674113	0.00231523	0.00951897	0.29645	0.127516	0.0836638	0.321913	0.871183	0.664534	0.124964	0.256131	0.549922
chr3:65614663-65614964	0.0189151	-0.0122486	0.00940788	-0.0145636	-0.0550214	-0.0451811	0.833969	0.543814	0.75189	0.940839	0.6826	0.786127				0.980605
chr3:65614975-65615490	-0.0855853	0.0115843	-0.0428081	-0.389128	-0.0423773	-0.13667	0.388075	0.594493	0.204914	0.114689	0.751925	0.430739	0.754042			0.376212	0.917823
chr3:65622535-65622885	0.0652818	0.00222223	-0.0185027	0.0108121	0.122807	-0.102737	0.371514	0.882219	0.370276	0.950151	0.302618	0.442686
chr3:65644572-65644998	0.0277725	0.0117737	0.0373763	0.607032	0.142651	0.361317	0.679214	0.426068	0.153992	0.0125059	0.231589	0.0314358
chr3:65648368-65648643	0.0672425	0.00955038	-0.0150529	0.145807	0.190212	-0.0109278	0.38197	0.562998	0.532303	0.444712	0.152777	0.939888
chr3:65658633-65659738	-0.225968	0.0771171	0.070765	0.286796	0.0143836	0.807428	0.0826409	0.0664928	0.170849	0.120482	0.882863	0.001556	0.410443		0.66822	0.38712	0.964432	0.0242506
chr3:65663412-65663699	-0.0284138	0.0119796	0.000598721	0.0682068	0.0434101	0.105724	0.738073	0.515892	0.982906	0.731534	0.741084	0.512966
chr3:65665668-65666921	0.0394073	0.0333824	-0.0433496	0.0777846	0.249974	0.0199552	0.645781	0.252974	0.336028	0.557296	0.107585	0.887079	0.887742	0.761264	0.802599	0.811174	0.395621	0.957454
chr3:65669353-65669618	-0.070899	0.0154328	0.0128562	0.13672	0.0161904	0.231922	0.315361	0.265631	0.57739	0.480093	0.890285	0.105026
chr3:65670076-65670962	-0.237551	-0.084774	0.0479716	-0.753893	-1.09884	-0.158236	0.0774775	0.0352117	0.250569	0.0115187	0.000196955	0.369372	0.398344			0.0938066	0.00685408	0.65581
chr3:65702532-65702855	-0.0338019	0.0180682	-0.0125169	0.0326619	0.0947221	0.0843503	0.63045	0.224337	0.576004	0.858384	0.436923	0.528393
chr3:65717465-65717724	0.0174704	-0.0112748	0.0222773	0.0839764	-0.0569913	0.0353209	0.837463	0.527134	0.409662	0.673944	0.65906	0.825078
chr3:65726606-65726839	0.109235	-0.00811908	-0.022168	-0.0640511	0.104711	-0.217683	0.139643	0.585792	0.213147	0.683069	0.346522	0.0878239
chr3:65764912-65765764	0.00677416	-0.0116887	-0.0597664	-0.375461	-0.0451232	-0.361377	0.936961	0.628953	0.205026	0.0929156	0.681598	0.0821269	0.984381		0.708102	0.333971	0.888119	0.29214
chr3:65769194-65769977	0.0202116	0.00472378	0.0129378	0.216935	0.0681147	0.122986	0.797389	0.775426	0.616814	0.297905	0.588003	0.432276
chr3:65775279-65775561	-0.0366819	0.00256328	-0.00966618	-0.134853	-0.0359279	-0.0388403	0.654205	0.876715	0.683711	0.494062	0.776169	0.790481
chr3:65789710-65789950	0.192425	-0.00870473	0.0109738	0.429513	0.208775	-0.00873491	0.0574441	0.649372	0.701161	0.0734888	0.147082	0.957328
chr3:65790018-65790324	0.0473146	0.0248223	-0.00760827	0.365193	0.296325	0.166633	0.546846	0.18105	0.779665	0.106804	0.0554523	0.30012
chr3:65814763-65815618	-0.215224	-0.0182911	0.043255	-0.256809	-0.543389	0.0692545	0.0922305	0.435264	0.254363	0.230078	0.017003	0.686343	0.429884			0.542539	0.141014	0.865346
chr3:65826651-65829816	0.268946	-0.187522	-0.157155	-0.492233	-0.0234133	-0.928023	0.0307599	0.0139394	0.0394012	0.0143717	0.716038	1.11339e-05	0.253814	0.22699	0.403644	0.107941	0.90285	0.000815537
chr3:65830674-65830901	0.0334285	0.00922002	0.0119528	0.284291	0.120912	0.149529	0.698071	0.6286	0.686813	0.20718	0.383726	0.378961
chr3:65840030-65840360	0.0820747	-0.00357427	-0.00418979	0.111913	0.0975641	-0.0578624	0.311508	0.827278	0.860178	0.55938	0.433335	0.697042
chr3:65841627-65841808	-0.0339019	0.0185436	0.0175621	0.351328	0.113326	0.284344	0.590224	0.1637	0.465726	0.0985067	0.341118	0.0451724
chr3:65856860-65857118	-0.0229715	0.0187568	0.0100986	0.26914	0.113583	0.240428	0.757337	0.247579	0.694732	0.206574	0.376535	0.129789
chr3:65858843-65859112	-0.143466	0.0124696	-0.0133205	-0.26849	-0.1052	0.0229846	0.146501	0.495248	0.619464	0.224327	0.446606	0.881382
chr3:65859194-65859546	-0.142918	0.0347509	-0.0283631	-0.156343	0.0292265	0.0986254	0.153464	0.108763	0.34832	0.451347	0.826839	0.541004
chr3:65860786-65862242	0.0747452	-0.00444027	0.000139154	0.0753736	0.062466	-0.0256344	0.403733	0.840885	0.997155	0.544968	0.535651	0.848259	0.763488	0.980106	0.999662	0.804335	0.814395	0.941521
chr3:65863091-65863920	0.0837649	-0.00521309	-0.0121463	0.0421404	0.0747566	-0.085036	0.395173	0.825452	0.758246	0.782531	0.539513	0.599822	0.758743		0.952362	0.923224	0.81658	0.818424
chr3:65869533-65870092	-0.00855492	0.00701119	9.47305e-05	0.0384428	0.028322	0.0507882	0.92679	0.760189	0.997905	0.829928	0.82657	0.765353	0.981682			0.940936	0.944515	0.903938
chr3:65870984-65871958	-0.144331	0.148165	0.196423	1.0122	0.152342	1.2719	0.190428	0.0156866	0.0179746	0.000340302	0.23732	2.80477e-06	0.581622		0.305599	0.00809895	0.579687	0.000307938
chr3:65877131-65877342	0.0653123	0.000110601	0.0215274	0.378088	0.10477	0.141448	0.345162	0.993874	0.348337	0.0676718	0.34763	0.336258
chr3:65890887-65891191	-0.0359055	-0.0138426	-0.00708295	-0.299629	-0.162969	-0.158856	0.686782	0.457744	0.778333	0.179433	0.257079	0.326594
chr3:65909580-65909689	0.0103445	0.00882976	0.0276218	0.41917	0.0901897	0.267843	0.878349	0.533191	0.250898	0.0571121	0.434024	0.0822396
chr3:65927723-65927962	0.0201363	-0.0149483	0.0359196	0.13724	-0.0746906	0.0740935	0.820107	0.441834	0.238989	0.50388	0.578169	0.657319				0.777317
chr3:65929360-65929769	-0.050691	-0.0136969	0.108651	0.296341	-0.175085	0.382374	0.595934	0.532104	0.0199881	0.188892	0.253439	0.0728136	0.865138			0.492095	0.59604
chr3:65930357-65930587	-0.0191029	0.0199972	-0.000145954	0.136415	0.0979206	0.153843	0.835158	0.373635	0.996508	0.499063	0.485391	0.387398	0.953875			0.774227	0.78429
chr3:65930641-65931211	0.074604	-0.015552	-0.0102003	-0.0392356	0.0102906	-0.165667	0.452844	0.515887	0.775401	0.828993	0.936412	0.361346	0.795347			0.940731	0.980195	0.648544
chr3:65936770-65937105	0.0468002	0.019771	-0.0184242	0.17599	0.236791	0.0524928	0.591754	0.330508	0.536998	0.400168	0.132151	0.747048
chr3:65938231-65938749	0.15398	0.00716786	-0.018435	0.228388	0.292184	-0.0344529	0.177438	0.758726	0.621611	0.278769	0.101506	0.838142	0.566374			0.595516	0.384358	0.937334
chr3:65950608-65951125	0.239037	-0.00801137	-0.0409653	0.0570531	0.236725	-0.26669	0.073689	0.734781	0.30461	0.751951	0.153539	0.174489	0.389763			0.909805	0.472203	0.446095
chr3:65951954-65952253	0.0169717	0.0150399	0.000460744	0.21183	0.140909	0.129872	0.839471	0.427785	0.987177	0.320494	0.31559	0.430565
chr3:65954050-65954301	0.0445703	-0.00114662	0.0104961	0.188388	0.0600938	0.0561574	0.554281	0.940452	0.652883	0.339163	0.611636	0.701211
chr3:65957059-65959317	-0.00980041	0.0263951	0.0182831	0.182721	0.0796874	0.231648	0.889545	0.293957	0.620059	0.15812	0.354487	0.126963	0.970081	0.793643	0.917294	0.448319	0.689449	0.374956
chr3:65974049-65975384	0.000637457	0.00841578	0.0323896	0.143715	0.0305176	0.165694	0.992193	0.631765	0.392599	0.174454	0.621226	0.182073	0.997984	0.937211	0.832212	0.471684	0.860113	0.45642
chr3:65975401-65975670	0.0217324	0.012501	-0.0314346	-0.0475571	0.122083	-0.0762529	0.807533	0.541837	0.304833	0.810199	0.391023	0.643325
chr3:65985851-65986085	-0.0504679	0.0267032	0.011074	0.360783	0.161785	0.321969	0.452387	0.0710829	0.67279	0.106197	0.220767	0.0332619
chr3:65990913-65991418	-0.00880923	0.00750455	0.00495395	0.073398	0.0329087	0.081851	0.924463	0.735684	0.886476	0.697812	0.803907	0.635706	0.981111			0.885112	0.936115
chr3:65991571-65991796	0.111746	-0.00866492	0.0137289	0.296156	0.10365	0.00845349	0.137288	0.567454	0.541436	0.133271	0.355865	0.953451
chr3:65992185-65993525	0.197331	-0.0361876	0.0443005	0.280868	0.0377059	-0.029144	0.115043	0.216246	0.305045	0.176348	0.756425	0.85456	0.473333		0.783425	0.474623	0.91949	0.943966
chr3:66000845-66001168	-0.0312511	0.0129131	-0.00901221	-0.0013087	0.0435671	0.0532466	0.720395	0.502931	0.753689	0.994698	0.743247	0.741062
chr3:66002304-66002726	0.0912138	0.00987863	-0.00627796	0.277182	0.230133	0.0448494	0.307331	0.608275	0.828134	0.209618	0.130959	0.782029
chr3:66003059-66003336	-0.0336217	0.0149764	0.00358667	0.146549	0.0727761	0.166359	0.61492	0.27658	0.871302	0.436566	0.531216	0.220869
chr3:66008377-66008691	0.144921	-0.00219829	0.0466381	0.818629	0.19957	0.243386	0.138247	0.909313	0.160632	0.00713213	0.17616	0.187732				0.0686598
chr3:66025622-66025881	0.274726	-0.00744928	0.00425843	0.641319	0.370216	-0.0396486	0.00132254	0.649849	0.859069	0.00322137	0.00461287	0.791444
chr3:66042830-66043157	-0.112879	0.0206905	-0.0136851	-0.128791	-0.000456684	0.113239	0.0736855	0.0778008	0.468891	0.459708	0.996738	0.298804
chr3:66065978-66066226	0.0889224	-0.0102526	0.0137765	0.219061	0.0539989	-0.00578196	0.202279	0.455305	0.493859	0.229871	0.60181	0.966153
chr3:66111707-66111881	0.0871097	0.0011398	0.00766101	0.312596	0.149227	0.059573	0.222686	0.939185	0.735845	0.114068	0.2008	0.677107
chr3:66131542-66131810	0.046019	-0.0269692	0.0384207	0.0980246	-0.114798	0.00161541	0.616972	0.19986	0.212465	0.62505	0.409274	0.992282
chr3:66164777-66165109	0.0904076	-0.0131352	0.0228714	0.269274	0.0300327	0.0258361	0.219428	0.356571	0.283248	0.169278	0.778405	0.855473
chr3:66166286-66166524	0.1449	0.0154913	-0.0450826	0.103904	0.391317	-0.152643	0.103765	0.419608	0.0936399	0.579606	0.0193644	0.324373
chr3:66171876-66172138	0.0504214	0.00746998	-0.0307498	-0.0668504	0.140253	-0.133915	0.533174	0.664767	0.197396	0.719974	0.293887	0.360736
chr3:66173403-66173668	-0.0522234	0.023187	-0.01086	0.043046	0.0861379	0.126925	0.539073	0.225254	0.699189	0.827362	0.523747	0.427791
chr3:66177261-66177499	0.0518632	-0.0245397	0.00980166	-0.12199	-0.143542	-0.167713	0.482865	0.0501174	0.527617	0.472403	0.163534	0.19132
chr3:66187148-66187352	-0.0958988	0.0412125	-0.0143965	0.172924	0.202386	0.309271	0.118699	0.00303962	0.523797	0.349749	0.110325	0.0174106
chr3:66198399-66198747	0.0503997	-0.00645544	-0.0226863	-0.147562	0.0275055	-0.198496	0.55979	0.721816	0.358393	0.456831	0.830647	0.212334
chr3:66215876-66216110	0.00105	0.00255661	0.0451064	0.468662	0.022178	0.323709	0.988665	0.863817	0.0871557	0.05115	0.850624	0.0574799
chr3:66220465-66221071	-0.0486224	0.0117789	-0.0169759	-0.0750477	-0.00242924	0.00455159	0.603333	0.628194	0.665863	0.643225	0.983314	0.977548	0.868265			0.857578	0.994812	0.992193
chr3:66254161-66255490	0.508605	-0.0283152	-0.0354017	0.0797118	0.232132	-0.334638	0.00354383	0.264164	0.389955	0.419853	0.0804003	0.0519665	0.0764948	0.771329	0.831686	0.719659	0.338211	0.223185
chr3:66299429-66299685	-0.0554054	-0.0095206	0.0182063	-0.0860178	-0.162785	0.035278	0.438633	0.418667	0.301472	0.636242	0.134856	0.785614
chr3:66325531-66326090	-0.12981	-0.0373606	-0.00630246	-0.825112	-0.600175	-0.310393	0.234671	0.148192	0.841557	0.00947627	0.0106099	0.117655	0.629057			0.0827102	0.105695
chr3:66326095-66326366	-0.0155368	-0.0148253	-0.0222191	-0.409837	-0.135858	-0.264989	0.858498	0.424651	0.342219	0.0725354	0.328886	0.100154
chr3:66345499-66345807	-0.0464515	0.00999868	-0.0281143	-0.208207	0.000476826	-0.0806992	0.608501	0.614494	0.338249	0.330494	0.997134	0.619523
chr3:66351014-66351297	0.0387471	-0.0161354	0.0462261	0.385533	-0.0841483	0.191705	0.569092	0.17021	0.0152811	0.0669239	0.383021	0.193088
chr3:66397056-66397316	0.030947	0.0156158	-0.0164581	0.117908	0.180324	0.0317228	0.675655	0.343118	0.493755	0.53226	0.174082	0.823611
chr3:66398146-66399161	0.298166	-0.0157669	-0.0578979	0.0115741	0.181631	-0.361251	0.039457	0.507292	0.23335	0.92047	0.171847	0.0657389	0.286724	0.905795	0.735132	0.974192	0.49914	0.257114
chr3:66399918-66400136	-0.00393237	-0.0103908	0.0403564	0.258568	-0.0941606	0.194012	0.956328	0.414128	0.0530821	0.208767	0.381947	0.197761
chr3:66400723-66401402	-0.204323	-0.0226952	-0.0168311	-0.878067	-0.568976	-0.251245	0.107275	0.376678	0.648641	0.00627396	0.0149671	0.195083	0.459339			0.0632582	0.130565	0.474595
chr3:66401924-66402448	0.0107269	-0.0135772	-0.0470558	-0.475288	-0.0656516	-0.39462	0.908367	0.554108	0.175426	0.0702546	0.627151	0.0583186	0.976011			0.285145	0.863245
chr3:66402586-66402836	0.100624	-0.0135205	-0.0149247	-0.0687778	0.0434837	-0.210084	0.241846	0.429584	0.49453	0.708325	0.722077	0.163598
chr3:66403387-66403577	-0.0455113	0.00180624	-0.0117574	-0.197459	-0.0568554	-0.0652467	0.502029	0.886727	0.487031	0.243098	0.602558	0.567275
chr3:66403863-66404176	-0.0542993	0.0246231	-0.0222051	-0.0261034	0.11101	0.0762414	0.461291	0.123084	0.343823	0.888328	0.384338	0.574278
chr3:66406362-66406681	-0.00841916	0.0135435	-0.0184962	-0.0191318	0.0918717	0.00020819	0.913719	0.418931	0.445765	0.919429	0.474588	0.998844
chr3:66462074-66462383	0.0253427	-0.00510505	0.00420778	0.033998	-0.00140497	-0.0189866	0.741859	0.740924	0.851543	0.856301	0.990534	0.895135
chr3:66465453-66465658	0.0899969	0.00408543	-0.0639804	-0.259801	0.165869	-0.357496	0.357108	0.846436	0.0392499	0.232239	0.270058	0.0543401
chr3:66465825-66466087	0.110089	-0.00388827	-0.0221139	0.013379	0.132588	-0.166862	0.241109	0.838574	0.416638	0.945215	0.340235	0.312778
chr3:66504669-66505110	-0.00588452	0.00574776	-0.0378611	-0.17867	0.0252065	-0.143604	0.949604	0.800442	0.303951	0.383652	0.846229	0.421219	0.987826			0.690237	0.951677
chr3:66505690-66506017	-0.0171195	0.00311128	0.0253985	0.15435	-0.00416921	0.164419	0.851414	0.879998	0.446963	0.451389	0.975026	0.357589				0.742415
chr3:66510488-66510729	0.00536151	0.00312529	0.0258782	0.303716	0.0344375	0.202855	0.936974	0.817628	0.247916	0.137291	0.755153	0.164392
chr3:66562200-66562436	-0.0415169	0.0356235	-0.0437686	-0.0622032	0.285114	0.03054	0.467593	0.00857802	0.0233779	0.689968	0.0324272	0.766755
chr3:66575122-66575431	0.0446264	0.00601698	-0.0153904	0.0395738	0.122524	-0.0490953	0.509886	0.671086	0.437508	0.814223	0.28418	0.699291
chr3:66583595-66583766	0.0545496	0.00233845	0.00583532	0.220429	0.105667	0.0588623	0.450775	0.876399	0.797993	0.256595	0.369182	0.680793
chr3:66636659-66636964	-0.000621691	0.00526511	-0.00970078	-0.0239832	0.0415612	-0.0164899	0.993119	0.719681	0.645023	0.893847	0.722259	0.90145
chr3:66649522-66649783	0.0744357	0.0183596	-0.0190002	0.238202	0.287803	0.0397481	0.348916	0.306645	0.469732	0.244914	0.0557833	0.792595
chr3:66650120-66651537	0.0911668	-0.425167	-0.00382448	-0.413656	-0.348547	-0.668532	0.255751	0.0010982	0.913685	0.0259879	0.0281242	0.00113854	0.648645	0.0566298	0.986888	0.156904	0.189141	0.019755
chr3:66654181-66654479	0.0266231	-0.0136668	0.0104194	-0.0166955	-0.0725237	-0.0588209	0.719306	0.328537	0.595452	0.926565	0.515637	0.668826
chr3:66659236-66659536	0.0498137	-0.0101001	0.0227516	0.20916	-0.00914313	0.0579546	0.473192	0.441506	0.254525	0.267273	0.929228	0.6752
chr3:66738308-66738969	-0.0316798	0.00592075	-0.00847202	-0.0534253	-0.00945808	0.00239551	0.735643	0.799429	0.81935	0.758909	0.939782	0.98858	0.922845			0.913221	0.981286	0.996272
chr3:66739222-66739605	-0.0311908	-0.0002366	-0.0113123	-0.158036	-0.0477198	-0.0694771	0.723984	0.989888	0.676067	0.443998	0.719413	0.662855
chr3:66746483-66747672	0.017134	-0.0151761	-0.109048	-0.540981	-0.0403789	-0.549158	0.827878	0.522733	0.0740603	0.0259367	0.665571	0.0161834	0.951716	0.911993	0.508061	0.156738	0.881063	0.10933
chr3:66749042-66749366	-0.0805464	0.00515133	-0.0149569	-0.25399	-0.0805334	-0.0497245	0.348117	0.757437	0.531928	0.227072	0.536408	0.73343
chr3:66759744-66760060	0.0229615	0.00713264	0.0102491	0.254913	0.0972676	0.136533	0.713222	0.585817	0.622959	0.16973	0.364615	0.305816
chr3:66884511-66884779	0.084421	-0.0219664	0.0436796	0.363972	-0.0724001	0.0955194	0.276499	0.103526	0.034855	0.0940035	0.484404	0.527899
chr3:66931353-66931608	-0.0715434	0.0166443	0.0215648	0.25621	0.0323195	0.296045	0.236922	0.155185	0.325348	0.195396	0.768798	0.0239111
chr3:66955119-66955401	0.0584632	-0.023927	0.0205577	0.0254558	-0.0993121	-0.0808803	0.486047	0.151964	0.371523	0.894927	0.419459	0.599553
chr3:66970977-66971197	0.0270617	-0.00352853	0.00791414	0.0818084	0.0147418	0.0165906	0.750909	0.844924	0.771014	0.681311	0.908862	0.916948
chr3:66973714-66974238	-0.00478694	0.00508643	-0.0317443	-0.152893	0.0238465	-0.122627	0.958928	0.818974	0.366565	0.451486	0.856392	0.485252	0.989966			0.74242	0.955306
chr3:66974471-66974701	0.0437274	0.0169924	-0.00888049	0.219053	0.206044	0.0867062	0.611176	0.389715	0.761904	0.306923	0.172369	0.596246
chr3:66978679-66978906	-0.171521	-0.00464123	-0.00608803	-0.484961	-0.303379	-0.0757218	0.109693	0.798028	0.812778	0.0564267	0.0725163	0.629423
chr3:66981015-66981470	-0.135462	-0.0063967	0.0243696	-0.159535	-0.267017	0.0868544	0.179092	0.726232	0.394067	0.443308	0.0993801	0.597529
chr3:66982572-66983173	0.0268838	0.00124294	0.0195816	0.188282	0.0457644	0.109204	0.773448	0.9545	0.57596	0.363709	0.733064	0.532713	0.936079			0.672606	0.910155
chr3:66985307-66986364	-0.115934	-0.0172255	-0.0183046	-0.519603	-0.315509	-0.176212	0.20656	0.450338	0.637703	0.0164505	0.0456748	0.228517	0.59983	0.884194	0.922019	0.117493	0.249721	0.51529
chr3:67089642-67089870	-0.0663851	0.000208447	0.0096399	-0.072964	-0.103455	0.069033	0.297719	0.984963	0.573816	0.66874	0.315927	0.554608
chr3:67114899-67115184	-0.0146623	0.00540367	-0.0332492	-0.308177	0.0215984	-0.183315	0.820879	0.672047	0.0471961	0.0675256	0.839266	0.1058
chr3:67207189-67207438	0.0287085	0.00666287	-0.0222602	-0.0540639	0.0985255	-0.087965	0.708307	0.680538	0.318964	0.767013	0.432912	0.527515
chr3:67284809-67285284	0.0650823	0.0127949	-0.0558753	-0.204635	0.207502	-0.256842	0.468084	0.521889	0.0374296	0.309032	0.174735	0.111083
chr3:67368583-67368919	-0.0399335	0.0309642	-0.0196197	0.1741	0.234881	0.190982	0.473558	0.0149736	0.359573	0.321209	0.0562301	0.105671
chr3:67373737-67374433	-0.0509025	0.00768798	0.00728781	-0.00135559	-0.0242876	0.0827467	0.586886	0.747353	0.85153	0.992869	0.835226	0.615329	0.861862			0.997667	0.947354	0.827083
chr3:67429809-67430483	-0.00255838	0.0291845	-0.0402654	0.00428978	0.148148	0.0086119	0.977612	0.288939	0.338179	0.978771	0.294885	0.957967	0.994698			0.993568	0.637177	0.985145
chr3:67459888-67460205	0.0344256	-0.0395783	-0.0190514	-0.523886	-0.253163	-0.408	0.694922	0.040968	0.305896	0.0160486	0.0856924	0.00800562
chr3:67460448-67460655	0.0469964	0.00754272	-0.000257423	0.210326	0.137531	0.06646	0.533756	0.636862	0.991488	0.2922	0.277744	0.65183
chr3:67462478-67462902	0.0353656	0.00220622	-0.0100184	0.0283839	0.0661355	-0.0364822	0.701769	0.915899	0.753074	0.884245	0.628078	0.828424				0.961149
chr3:67463025-67464369	-0.534661	-0.0452229	0.100483	-0.524626	-1.00109	0.0450302	0.00400511	0.166838	0.0940167	0.0176212	3.3076e-05	0.719323	0.082166	0.669181	0.549301	0.122624	0.0018526	0.882851
chr3:67466491-67466919	0.024895	-0.0134647	-0.0211572	-0.217276	-0.0477091	-0.229379	0.789606	0.543329	0.509859	0.314631	0.723202	0.216758				0.631498
chr3:67472005-67472340	0.0873	0.000836609	-0.00066394	0.217595	0.144814	0.0032531	0.259527	0.958491	0.977698	0.267516	0.244341	0.982317
chr3:67512874-67513097	0.106483	0.00584671	-0.0100287	0.224026	0.217148	-0.00915245	0.253227	0.763078	0.730822	0.296774	0.153651	0.955081
chr3:67514898-67515242	-0.139814	0.00926256	0.035537	0.0351649	-0.119438	0.275201	0.199878	0.668791	0.328066	0.848319	0.404841	0.159067	0.591828			0.947786	0.727736
chr3:67551222-67551425	0.0619935	0.00167161	0.0183415	0.353274	0.111804	0.133773	0.383165	0.911224	0.440791	0.0902951	0.333187	0.372062
chr3:67564664-67564898	-0.0923977	0.0270801	-0.0263794	-0.105216	0.0890781	0.0920306	0.168208	0.0470577	0.214019	0.558805	0.461727	0.436611
chr3:67568369-67568530	0.00723507	0.0176604	-0.0396923	-0.076715	0.129237	-0.0764556	0.936629	0.422581	0.232876	0.699683	0.372478	0.649488				0.885988
chr3:67582308-67584020	0.0257067	0.0405978	-0.0505115	0.0523197	0.235244	0.020701	0.741167	0.190514	0.278462	0.629737	0.0984093	0.868726	0.92467	0.70028	0.767177	0.850733	0.377909	0.950435
chr3:67589002-67589233	0.101503	0.00225195	-0.0218941	0.0633817	0.183643	-0.13038	0.12691	0.876354	0.241383	0.679834	0.0985872	0.295534
chr3:67603805-67604079	0.0382759	0.00760713	-0.00475553	0.156573	0.126658	0.0405911	0.533964	0.558543	0.806778	0.354755	0.234935	0.744364
chr3:67666816-67667031	0.0214624	0.00726625	0.00739363	0.22322	0.0955706	0.118019	0.743553	0.594335	0.728595	0.234599	0.391114	0.384242
chr3:67711246-67712571	0.570544	-0.0468966	-0.0761219	-0.0202298	0.201583	-0.69335	0.00438977	0.159167	0.14496	0.878562	0.161846	0.00509916	0.0866721	0.659721	0.637705	0.958353	0.485009	0.0527136
chr3:67732929-67733352	0.0970593	-0.0111169	-0.0176571	-0.017381	0.0590266	-0.175769	0.345726	0.632006	0.616702	0.925398	0.658848	0.336187	0.723594			0.975892	0.877492
chr3:67734152-67734397	-0.0121909	0.00933424	-0.0153158	-0.0524906	0.0555247	-0.0174497	0.867433	0.536086	0.477623	0.772522	0.642964	0.896104
chr3:67760764-67760980	0.00490364	0.0145434	-0.0253041	-0.0608425	0.131632	-0.0512082	0.940176	0.295937	0.172244	0.707306	0.257598	0.660444
chr3:67780144-67780414	-0.0640132	0.00570458	0.0149655	0.051068	-0.0528515	0.153066	0.363662	0.660264	0.482818	0.784514	0.644363	0.259696
chr3:67801624-67802031	0.040175	0.011395	-0.01068	0.123433	0.143242	0.0311137	0.661249	0.589219	0.738024	0.543196	0.32814	0.852853				0.80318
chr3:67828181-67828646	-0.26072	-0.0168288	0.0567553	-0.218608	-0.604023	0.164473	0.044643	0.398684	0.0913898	0.308517	0.00705876	0.354446	0.304322			0.625438	0.0817217
chr3:67829088-67829461	-0.0793899	-0.0105487	0.0413549	-0.0092878	-0.201652	0.125919	0.421498	0.6206	0.241406	0.960338	0.201997	0.474683	0.776476			0.987229	0.536864
chr3:67832970-67833586	0.0638704	-0.0239001	-0.00742971	-0.082182	-0.0349242	-0.199233	0.509142	0.360277	0.842849	0.635928	0.778784	0.280758	0.825875			0.854177	0.927666	0.573356
chr3:67833764-67834169	0.0150567	-0.0169036	0.0119449	-0.0559995	-0.102279	-0.0712567	0.859372	0.349713	0.642985	0.776398	0.440076	0.653106
chr3:67885399-67885684	0.00582723	-0.0192061	0.00860769	-0.120604	-0.132644	-0.106054	0.947055	0.312852	0.743217	0.551997	0.338955	0.515621
chr3:67885912-67886433	0.0321762	-0.0104465	-0.0237947	-0.220811	-0.0237876	-0.233925	0.721598	0.600822	0.397423	0.303707	0.857678	0.181759
chr3:67886478-67886743	0.0438217	0.00101407	-0.0173519	-0.0279121	0.074008	-0.0967261	0.608431	0.955491	0.508988	0.885908	0.574325	0.538182
chr3:67952490-67952751	-0.0973576	-0.026842	0.00546858	-0.519266	-0.420884	-0.187033	0.312447	0.162214	0.82378	0.04425	0.0210583	0.259622
chr3:68015812-68016107	0.201415	-0.00494054	-0.0218932	0.174191	0.261543	-0.177002	0.0438387	0.790434	0.409506	0.381295	0.0799376	0.280253
chr3:68019303-68019481	0.00638542	0.0125336	0.0183885	0.365552	0.117345	0.23834	0.920431	0.363356	0.433199	0.0787697	0.306521	0.101669
chr3:68036131-68036396	-0.0898687	-0.019807	0.00811578	-0.368762	-0.322834	-0.115243	0.342118	0.273894	0.738518	0.116755	0.0506991	0.46954
chr3:68042426-68042695	-0.0495476	0.0298192	-0.0166642	0.141378	0.198345	0.185132	0.452653	0.0443491	0.495978	0.460283	0.142989	0.16671
chr3:68044299-68044522	-0.026289	-0.013591	0.0116993	-0.134805	-0.155168	-0.0529658	0.721594	0.2818	0.50686	0.462942	0.164322	0.687641
chr3:68055348-68055658	-0.165812	-0.00399795	-0.016076	-0.556356	-0.289799	-0.136313	0.106628	0.815947	0.478449	0.0250458	0.0739134	0.354884
chr3:68057072-68057263	0.0693243	-0.00765735	0.00132703	0.0791644	0.0447863	-0.0586457	0.397175	0.643983	0.955389	0.679322	0.7137	0.696091
chr3:68058587-68058865	-0.0397031	0.0183112	-0.0199968	-0.0498166	0.0780818	0.030896	0.613772	0.280186	0.415713	0.794195	0.544293	0.829118
chr3:68059214-68059811	0.263709	-0.054624	-0.0375556	-0.167354	0.0207487	-0.628933	0.0596573	0.0966385	0.329547	0.397574	0.869496	0.0118976	0.352108			0.70189	0.959515	0.0899131
chr3:68064030-68064335	0.0505438	-0.0121046	-0.0154897	-0.175294	-0.0189203	-0.202015	0.507219	0.421325	0.397289	0.315231	0.869007	0.123834
chr3:68071162-68072539	0.181726	-0.427306	0.0160626	-0.253255	-0.337439	-0.689533	0.111408	0.000671798	0.690273	0.14731	0.0542349	0.00396508	0.467446	0.0454922	0.935407	0.431543	0.273413	0.044996
chr3:68072662-68072894	0.144311	-0.0101544	-0.0189516	0.0205254	0.135402	-0.208945	0.0900595	0.543228	0.374552	0.906504	0.272584	0.153933
chr3:68085091-68085290	0.0248772	0.00470675	-0.0185436	-0.0537537	0.0780015	-0.0815488	0.728725	0.749399	0.36325	0.758734	0.506242	0.533733
chr3:68103584-68103882	-0.0340709	0.0143045	-0.0322595	-0.221504	0.0566719	-0.105549	0.66396	0.388413	0.129475	0.240659	0.653742	0.422316
chr3:68121286-68121637	0.0490473	0.0142131	-0.0434496	-0.0473517	0.182032	-0.123162	0.596331	0.509684	0.187063	0.810748	0.235024	0.46985				0.933588
chr3:68170685-68171049	0.0717716	0.00689608	-0.0282874	-4.17556e-05	0.172319	-0.119897	0.380125	0.6894	0.244998	0.999821	0.206369	0.418689
chr3:68175162-68175546	0.0875424	0.040912	-0.0508272	0.206061	0.536266	0.0134614	0.35599	0.108822	0.15186	0.336796	0.0129842	0.935542				0.650687
chr3:68201126-68201769	0.218429	0.0131246	-0.0696819	0.0665644	0.503119	-0.253435	0.0693841	0.559859	0.063039	0.737654	0.0183167	0.176554	0.379237			0.903555	0.147377
chr3:68202222-68202512	0.0208628	-0.0331469	0.0167736	-0.200898	-0.241381	-0.189772	0.807881	0.0536558	0.436136	0.329943	0.0813288	0.23776
chr3:68209060-68209327	-0.0453185	-0.00181867	-0.0268962	-0.388347	-0.0843499	-0.199143	0.569786	0.906523	0.149399	0.0466886	0.499646	0.121327
chr3:68210230-68210924	-0.0135917	0.0481516	-0.080225	-0.083767	0.249006	-0.0522237	0.884153	0.111179	0.0734276	0.655527	0.1401	0.759887	0.968366			0.863707	0.451786	0.901333
chr3:68250463-68250686	0.0579787	0.0356358	-0.0364131	0.215676	0.418122	0.0584648	0.494904	0.105135	0.234133	0.307794	0.0233928	0.714503
chr3:68264419-68264661	0.108455	-0.000345261	0.00306748	0.307632	0.173327	0.0165453	0.111924	0.9813	0.888869	0.0971207	0.119614	0.90572
chr3:68271844-68272469	-0.179518	0.00504955	-0.0512105	-0.821539	-0.20204	-0.240676	0.127274	0.816551	0.13505	0.00902229	0.20384	0.192129	0.493037			0.0801519	0.539148
chr3:68281589-68281922	-0.0102827	0.0174887	-0.0187777	0.0246028	0.136335	0.0354319	0.869729	0.195833	0.342878	0.883068	0.240917	0.76566
chr3:68284459-68284949	0.0479984	0.0161238	-0.0319012	0.03274	0.206068	-0.0553992	0.581311	0.416807	0.27178	0.867488	0.174192	0.727543
chr3:68298474-68298861	0.118985	-0.0345043	0.0296402	0.120498	-0.0456708	-0.0839945	0.253518	0.154774	0.368647	0.548208	0.734568	0.626026				0.805959
chr3:68298932-68299208	-0.0202069	-0.0210667	0.0108941	-0.188465	-0.199322	-0.109342	0.8168	0.249337	0.661371	0.367481	0.169022	0.494792
chr3:68325793-68326198	0.0340862	-0.0160915	0.0442089	0.335084	-0.0900379	0.169026	0.639072	0.205831	0.0298146	0.115938	0.386085	0.26347
chr3:68332574-68332852	0.0541257	0.0279326	-0.0524853	0.0152783	0.328514	-0.0788739	0.54244	0.202041	0.0981289	0.938005	0.060701	0.625618
chr3:68333352-68333759	0.0687868	-0.0396206	0.0150068	-0.0948656	-0.149332	-0.203005	0.472121	0.0923389	0.605839	0.636272	0.304033	0.259427
chr3:68339460-68339697	0.081051	-0.0226019	0.0226983	0.108406	-0.0484798	-0.0528618	0.360365	0.213634	0.37638	0.587688	0.698933	0.739833
chr3:68344059-68344325	0.0865739	0.00810167	0.0349976	0.694574	0.206282	0.295186	0.286982	0.647043	0.240747	0.0108398	0.136926	0.103866
chr3:68351574-68351830	0.0558132	0.00454572	0.0111191	0.312206	0.127503	0.115548	0.405473	0.749132	0.616159	0.11081	0.257745	0.412701
chr3:68353598-68353838	0.0360478	0.010311	-0.0183282	0.0497245	0.135584	-0.0231207	0.671493	0.582373	0.50641	0.800119	0.330602	0.882833
chr3:68360555-68360915	0.0297685	0.0257005	-0.0435545	-0.0442696	0.269802	-0.0814467	0.694866	0.152661	0.0664525	0.805618	0.0696335	0.551485
chr3:68374988-68375478	-0.015716	0.0131048	-0.0199725	-0.036659	0.0576372	-0.00527917	0.865465	0.558289	0.558239	0.847764	0.669442	0.97511	0.963008			0.947629	0.882959
chr3:68382620-68382977	0.19498	-0.0194417	0.00656124	0.242876	0.12011	-0.121702	0.0504476	0.301424	0.799582	0.245054	0.351535	0.454261
chr3:68383514-68384408	0.183496	-0.0268246	-0.0892077	-0.343113	0.0605633	-0.73257	0.132424	0.318037	0.0611567	0.141369	0.633229	0.00527313	0.501954			0.422403	0.865992	0.0537853
chr3:68384594-68385345	-0.0353232	-0.0390551	-0.00888545	-0.532151	-0.333932	-0.327947	0.707862	0.15675	0.793507	0.0515461	0.07449	0.10892	0.910784			0.238888	0.324004	0.342953
chr3:68385497-68385847	0.0522275	-0.0177345	-0.00354016	-0.0843383	-0.0414851	-0.161696	0.575027	0.398567	0.903274	0.673381	0.756663	0.352497
chr3:68386380-68386598	0.0132665	-0.00427108	-0.0218088	-0.221871	-0.0126204	-0.179561	0.867042	0.791215	0.282178	0.237976	0.917774	0.191087
chr3:68387951-68388438	-0.0769485	0.00860935	-0.0301817	-0.288272	-0.0500361	-0.0919395	0.434357	0.692645	0.369333	0.206763	0.709609	0.592045	0.785027			0.515623	0.900319
chr3:68389785-68389984	0.0302355	0.00538093	0.0169003	0.284761	0.0882033	0.151436	0.710929	0.757189	0.538159	0.197162	0.498042	0.354811
chr3:68398381-68399125	0.302949	-0.0695748	-0.0559444	-0.302429	0.00962701	-0.836387	0.0422187	0.0592718	0.169784	0.181838	0.938411	0.00217849	0.296833			0.482393	0.980808	0.0305262
chr3:68399596-68399814	-0.0420403	-0.000932814	-0.00918223	-0.169297	-0.0683355	-0.0610068	0.642568	0.961385	0.746027	0.41813	0.614079	0.707808
chr3:68403375-68404570	0.0855417	-0.00592013	-0.0554815	-0.0661471	0.0635619	-0.246861	0.340332	0.783831	0.247856	0.57986	0.508617	0.152157	0.71972	0.970462	0.746995	0.823956	0.797323	0.415207
chr3:68415912-68416092	0.0686471	-0.00721839	-0.00820583	0.00161138	0.0474906	-0.11445	0.407561	0.668434	0.726939	0.993183	0.701113	0.448038
chr3:68416913-68417260	0.0682933	-0.0081159	-0.0470085	-0.287895	0.0421779	-0.356853	0.478206	0.704711	0.129975	0.202135	0.753952	0.0641979
chr3:68417324-68417767	-0.0552186	-0.0279911	-0.012757	-0.571044	-0.315952	-0.297779	0.564755	0.22707	0.667593	0.039229	0.0783719	0.11944				0.202475
chr3:68420554-68420887	0.140389	-0.0373525	0.0298061	0.10847	-0.10035	-0.138751	0.142002	0.0372584	0.199746	0.584384	0.406746	0.395409
chr3:68421388-68422584	0.08239	-0.0293161	-0.036005	-0.19577	-0.0243987	-0.397697	0.39414	0.296202	0.395344	0.280814	0.826152	0.0640137	0.758042		0.833982	0.597685	0.944415	0.252962
chr3:68428177-68428511	0.0860086	-0.00109148	0.0448749	0.631557	0.120623	0.249714	0.340608	0.953798	0.165575	0.0242357	0.37874	0.174472
chr3:68432439-68432799	-0.0467737	-0.00464226	0.0238503	0.0391269	-0.110394	0.114566	0.540372	0.740736	0.281881	0.837574	0.357661	0.431573
chr3:68466681-68467045	0.0329222	-0.00187185	-0.0281508	-0.16768	0.0354274	-0.188182	0.70897	0.921807	0.29891	0.414026	0.788415	0.25489
chr3:68467755-68468297	0.00329941	-0.000372798	-0.0428747	-0.232118	0.00236373	-0.210807	0.971562	0.987131	0.273881	0.271099	0.985013	0.261666	0.993321			0.587138	0.995314	0.553494
chr3:68469713-68470107	-0.132074	0.0249569	-0.0184944	-0.147167	-0.0137962	0.0867754	0.193799	0.241549	0.547256	0.475752	0.917569	0.59968
chr3:68479015-68479556	0.0889417	-0.016169	-0.0187601	-0.0750612	0.0219587	-0.2267	0.380577	0.492611	0.589771	0.693974	0.867243	0.231308	0.748825			0.882992	0.958568
chr3:68493269-68495953	-0.0167789	0.0286507	0.0389558	0.27786	0.0688525	0.352441	0.801974	0.248514	0.331724	0.0588094	0.359456	0.0344967	0.944562	0.757927	0.798914	0.257321	0.69326	0.174573
chr3:68497406-68497641	-0.075274	0.0389432	-0.02811	0.049451	0.202435	0.170558	0.31936	0.0278249	0.291222	0.797612	0.16306	0.236498
chr3:68498191-68498497	-0.016936	0.0143979	-0.015354	-0.00131821	0.0896345	0.028742	0.814126	0.34498	0.490177	0.994228	0.46368	0.830665
chr3:68500422-68500792	0.0693848	0.012046	-0.022867	0.105133	0.209407	-0.0344436	0.435406	0.540556	0.431409	0.60029	0.167783	0.83008
chr3:68508611-68509168	0.0136203	0.000908526	0.0331805	0.234942	0.0245465	0.172587	0.883704	0.96719	0.371636	0.271981	0.852571	0.344036	0.968149			0.588153	0.953944	0.633578
chr3:68512977-68513304	0.0174574	-0.00152043	0.0342598	0.327742	0.0147513	0.202616	0.823803	0.92411	0.195747	0.144164	0.90332	0.21767
chr3:68513555-68513802	-0.0287931	0.0193115	0.0224403	0.336928	0.0955606	0.317578	0.733029	0.312044	0.46303	0.151465	0.483231	0.087458
chr3:68516483-68516864	-0.142625	0.00433761	-0.0091274	-0.308573	-0.164402	-0.01595	0.187089	0.834144	0.7705	0.183902	0.276686	0.923924				0.485377
chr3:68518373-68518650	0.0374342	-0.00946454	0.0202041	0.157983	-0.0219202	0.045754	0.594248	0.477231	0.315223	0.396347	0.835625	0.739798
chr3:68534875-68535254	0.0852881	-0.00535127	0.0672689	0.69852	0.0831311	0.295205	0.383401	0.800334	0.0898331	0.0200573	0.54769	0.137069	0.751058			0.133024	0.821058
chr3:68535263-68535477	0.030114	0.0113772	-0.00988946	0.114693	0.133317	0.0363952	0.724371	0.549223	0.727144	0.569941	0.340713	0.819992
chr3:68542886-68543761	-0.0700018	-0.0103827	-0.0111129	-0.291339	-0.164377	-0.119251	0.465736	0.667471	0.774832	0.164038	0.25119	0.481979	0.802712		0.955922	0.456048	0.593354	0.741418
chr3:68545810-68546079	-0.0786003	0.0140373	-0.0152369	-0.142081	-0.0110504	0.0247727	0.348862	0.405304	0.535428	0.47542	0.93085	0.864254
chr3:68555824-68556118	-0.0238631	0.0249257	-0.0145217	0.137019	0.179553	0.140479	0.718242	0.0926926	0.527059	0.461369	0.160022	0.293286
chr3:68559880-68560560	0.858772	-0.0118393	0.00183279	1.00779	0.835088	-0.0677986	0.000372807	0.627107	0.962527	0.00240147	0.00220398	0.672198	0.0186703			0.0331431	0.0376834	0.857929
chr3:68563823-68564744	0.666589	-0.0888518	0.04752	0.554918	0.128403	-0.171999	0.00200271	0.0328738	0.262242	0.0420276	0.365613	0.334166	0.0539695			0.211511	0.697961	0.624336
chr3:68565603-68565932	-0.049574	0.00518429	-0.0118859	-0.149015	-0.0356318	-0.0281762	0.560387	0.766359	0.642174	0.462072	0.782756	0.85299
chr3:68568046-68568290	0.0392868	-0.00931377	0.016822	0.128292	-0.0158338	0.0233107	0.593981	0.515096	0.430382	0.496463	0.886876	0.869195
chr3:68571361-68571650	-0.0223711	0.0182691	-0.0058697	0.101594	0.100576	0.120286	0.785113	0.318426	0.829856	0.611292	0.454039	0.448656
chr3:68571961-68573715	0.0595052	-0.00622495	-0.0352172	-0.0369595	0.0288484	-0.157083	0.417761	0.725192	0.381057	0.638139	0.658047	0.220182	0.773401	0.958335	0.826627	0.855514	0.877052	0.505054
chr3:68574007-68574335	0.06455	-0.0295366	0.0346005	0.0842916	-0.0776791	-0.0307669	0.508688	0.235657	0.336168	0.655832	0.571806	0.856292	0.825691			0.8639	0.833382
chr3:68574524-68575163	0.0938791	-0.0126297	0.0638939	0.445344	0.0468446	0.159657	0.358813	0.60282	0.165239	0.0722448	0.709769	0.363918	0.733137			0.289764	0.900422	0.650908
chr3:68575257-68577362	0.582397	-0.00398231	-0.00110183	0.596164	0.569609	-0.0246134	0.00110991	0.81285	0.973089	0.00410662	0.00287444	0.791496	0.0370348	0.976801	0.996425	0.0478217	0.0453516	0.917266
chr3:68577425-68577699	0.100655	-0.0107056	-0.0109868	0.0116441	0.0657942	-0.155962	0.282757	0.577835	0.685221	0.952594	0.618985	0.348966
chr3:68577966-68578218	0.0423706	0.00911326	0.0134507	0.362774	0.144215	0.174284	0.526916	0.530539	0.562379	0.0772692	0.216183	0.233503
chr3:68580353-68580676	0.00392565	-0.00526279	0.00398245	-0.0164359	-0.0307321	-0.0203363	0.9647	0.785632	0.89039	0.933481	0.81669	0.901174
chr3:68581429-68581748	0.134055	-0.00321741	-0.0269117	0.0166796	0.177535	-0.198411	0.14036	0.857907	0.275895	0.928877	0.198944	0.208012
chr3:68582400-68582938	0.156254	-0.0270239	0.0136588	0.131082	0.0306727	-0.120181	0.160983	0.257603	0.678542	0.515538	0.818796	0.493902	0.543804			0.785353	0.942015
chr3:68583142-68584698	0.0875862	-0.0229127	0.0412421	0.12611	0.00479695	0.00671697	0.320291	0.362661	0.349956	0.310068	0.953578	0.954858	0.703777	0.836226	0.810227	0.626793	0.98608	0.983755
chr3:68586640-68587033	-0.131102	0.028303	-0.0188319	-0.120068	0.00753736	0.111922	0.184197	0.17526	0.528028	0.555115	0.954753	0.494383
chr3:68593466-68593810	0.0329744	-0.0113318	-0.0223538	-0.200632	-0.0261856	-0.226769	0.720205	0.587666	0.459613	0.348052	0.844619	0.2095				0.659189
chr3:68594647-68594986	-0.0631241	0.0344356	0.0256847	0.454002	0.142737	0.487193	0.467437	0.101346	0.429069	0.0770122	0.322562	0.0189834
chr3:68595377-68595704	0.116231	-0.0198245	0.0225378	0.216784	0.017852	-0.0324582	0.201739	0.274961	0.389694	0.302737	0.885402	0.838172
chr3:68601706-68602065	0.0372912	-0.01504	0.0290336	0.153701	-0.0633887	0.0482124	0.641693	0.337736	0.221194	0.443517	0.594634	0.752346
chr3:68604888-68605378	-0.209684	0.0552106	-0.0344985	-0.151569	0.0366283	0.166155	0.0790929	0.0479555	0.325886	0.456653	0.782796	0.347463	0.402288			0.745982	0.929008
chr3:68606866-68607112	0.065602	0.0145377	-0.00973357	0.263993	0.230644	0.068159	0.351916	0.361792	0.681907	0.174239	0.0752905	0.633269
chr3:68607948-68608127	-0.0732374	0.00539237	0.0270315	0.121039	-0.0684016	0.228399	0.342853	0.706817	0.264631	0.541839	0.57425	0.138191
chr3:68608621-68609104	-0.0284729	0.0106646	-0.0340855	-0.17189	0.0244568	-0.0933564	0.760945	0.632159	0.326715	0.406903	0.853335	0.588348	0.932001			0.709462	0.954194
chr3:68610889-68611141	0.0484953	0.0186908	-0.00146491	0.358161	0.237573	0.161221	0.484505	0.246376	0.952707	0.0861727	0.071894	0.280854
chr3:68615582-68615842	-0.0734824	0.00281755	-0.00307648	-0.155818	-0.0880619	0.00516202	0.389521	0.863906	0.898445	0.439908	0.500234	0.972084
chr3:68616049-68616240	0.0882219	-0.00475512	-0.000653468	0.151504	0.099797	-0.0483329	0.217182	0.739067	0.97471	0.39667	0.369351	0.721264
chr3:68619356-68619564	0.0145987	0.00657444	0.000887531	0.11233	0.0711008	0.0613982	0.861725	0.716693	0.974182	0.576788	0.589604	0.699543
chr3:68628938-68629284	0.0329531	-0.0132184	-0.00773882	-0.154682	-0.0565814	-0.161189	0.668595	0.375578	0.673901	0.383875	0.62445	0.223813
chr3:68637701-68638361	0.0919475	-0.00810688	0.0529065	0.417063	0.0688434	0.149136	0.364475	0.734438	0.238881	0.0804663	0.583476	0.386256	0.73666			0.307904	0.839525	0.670454
chr3:68647567-68647833	0.0423244	-0.0174948	0.00954961	-0.050607	-0.0899964	-0.108925	0.552436	0.163742	0.571967	0.768576	0.378814	0.402874
chr3:68654682-68655053	0.0474304	0.0244504	-0.0412342	-0.023697	0.293903	-0.0930081	0.509908	0.15119	0.0549405	0.888105	0.0411181	0.468256
chr3:68657908-68658141	0.0473578	0.00613209	0.0292186	0.489251	0.125817	0.249592	0.494334	0.681157	0.244933	0.0313305	0.282549	0.117717
chr3:68660229-68661462	0.448859	-0.0270544	-0.0711918	0.00473714	0.207309	-0.508325	0.0102119	0.30916	0.171789	0.965933	0.131577	0.0189409	0.141589	0.803781	0.668912	0.988847	0.437933	0.120325
chr3:68676845-68677385	-0.185938	-0.027419	0.00890268	-0.662631	-0.615621	-0.149961	0.120412	0.240375	0.775828	0.024703	0.008814	0.398102	0.482637			0.151878	0.0940025
chr3:68686837-68687167	0.084621	0.0190329	-0.0333168	0.134235	0.30924	-0.0357434	0.35777	0.363206	0.282692	0.511121	0.070529	0.826505
chr3:68687207-68687780	0.0594772	-0.0123473	-0.0199709	-0.0625474	0.0127967	-0.173723	0.5245	0.61331	0.617936	0.68648	0.909874	0.322526	0.833174		0.916742	0.879532	0.972596	0.613427
chr3:68690546-68690865	-0.00444969	-0.00573403	-0.0095156	-0.153228	-0.0495932	-0.108821	0.95741	0.740474	0.698534	0.446194	0.699007	0.479755
chr3:68692959-68693181	0.0417426	-0.0107765	-0.0238962	-0.234854	-0.0163212	-0.243535	0.628226	0.552396	0.305068	0.247796	0.898545	0.122363
chr3:68693499-68694210	0.0105222	-0.00406992	0.00100732	-0.00482452	-0.0070319	-0.0225487	0.906993	0.863125	0.979179	0.975191	0.952221	0.888443	0.975632			0.992419	0.985575	0.957949
chr3:68697892-68698113	0.0184279	0.0072741	-0.0248948	-0.114055	0.0896207	-0.110523	0.791455	0.613045	0.182311	0.494642	0.440717	0.364467
chr3:68707975-68708294	0.0186837	-8.24334e-05	-0.0109801	-0.0596401	0.0291019	-0.075052	0.777887	0.994975	0.543986	0.718844	0.784994	0.536661
chr3:68746378-68746543	-0.0337748	0.0169739	-0.00785145	0.0611821	0.0855339	0.105759	0.632288	0.252889	0.729071	0.741473	0.480941	0.43811
chr3:68763971-68764226	0.0156528	-0.00940616	0.0344811	0.238659	-0.0538805	0.142402	0.829579	0.494322	0.117898	0.238798	0.626795	0.336627
chr3:68764878-68765127	0.0266795	-0.00364655	0.033063	0.331275	0.011382	0.183448	0.717066	0.802502	0.16873	0.125879	0.920327	0.238307
chr3:68781411-68781685	0.105702	-0.00582061	-0.00428097	0.127831	0.110811	-0.074029	0.249488	0.754882	0.874292	0.525437	0.410138	0.645344
chr3:68781698-68781990	-0.0864547	0.0231534	-9.19497e-05	0.0996963	0.0647917	0.226809	0.193052	0.0811483	0.996781	0.597515	0.587284	0.0856907
chr3:68783707-68784069	0.153136	-0.023598	0.0157649	0.197632	0.0325064	-0.109812	0.0749558	0.146982	0.474719	0.307192	0.770827	0.468658
chr3:68793985-68794273	0.152456	-0.00329271	-0.0489899	-0.0572258	0.187348	-0.298554	0.170831	0.882011	0.169124	0.770537	0.22909	0.127464	0.557182			0.918152	0.570043
chr3:68823798-68824078	0.0603031	0.0041456	-0.0240601	-0.00815259	0.124464	-0.108553	0.49272	0.825588	0.38214	0.966686	0.36871	0.498401
chr3:68824099-68825521	0.0607451	-0.136582	0.018726	-0.150433	-0.231471	-0.325921	0.470394	0.0236266	0.642775	0.286386	0.113707	0.082707	0.80531	0.294226	0.924098	0.603543	0.406354	0.293086
chr3:68825574-68825787	0.162201	-0.0343052	0.00947905	0.0346837	-0.0295861	-0.225878	0.100608	0.0754374	0.689661	0.857178	0.809216	0.178502
chr3:68869017-68870420	0.014774	-0.0578676	-0.0310717	-0.425435	-0.165751	-0.460109	0.83787	0.114168	0.456859	0.0362656	0.1625	0.0236747	0.954552	0.591437	0.86133	0.192943	0.485842	0.138016
chr3:68870480-68870849	-0.207377	0.0508584	-0.0506923	-0.29017	0.0202324	0.0615881	0.0849276	0.0663205	0.165551	0.204125	0.877972	0.71541	0.415855			0.512115	0.962485
chr3:68915948-68916255	0.0124214	0.0197365	-0.0144593	0.149571	0.188196	0.0850916	0.855741	0.201961	0.5317	0.421103	0.142529	0.533727
chr3:68932240-68932507	-0.0526363	-0.0139064	0.0127965	-0.18601	-0.200625	-0.0453623	0.504477	0.320256	0.517049	0.342278	0.110664	0.744271
chr3:68946408-68946680	-0.0311116	-0.00492721	-0.0132282	-0.25502	-0.0889459	-0.130527	0.67887	0.732634	0.476496	0.168964	0.45508	0.306672
chr3:68949039-68949659	0.0515818	-0.0483524	-0.0128027	-0.297062	-0.15103	-0.394973	0.587017	0.122325	0.727801	0.179607	0.299606	0.0689009	0.861903			0.479191	0.642018	0.263446
chr3:68978804-68979080	0.0609336	-0.00847309	-0.00364576	0.00367522	0.0246691	-0.100887	0.394426	0.545193	0.847795	0.982821	0.81979	0.44208
chr3:69004035-69006870	-0.152416	0.084299	-0.00640326	0.000796432	0.0116277	0.203766	0.084167	0.0516359	0.816954	0.98718	0.795722	0.0956595	0.414134	0.43068	0.964894	0.996244	0.933643	0.318714
chr3:69007088-69007476	-0.0275707	-0.0221537	0.0328356	-0.0473581	-0.20809	0.0065861	0.765554	0.298977	0.3005	0.80734	0.183616	0.968752				0.932525
chr3:69041921-69042276	-0.0579264	0.00648269	-0.000193838	-0.0570107	-0.0371112	0.0565668	0.471802	0.682038	0.993501	0.767833	0.766191	0.697393
chr3:69044063-69045710	0.0285699	-0.010767	0.00985606	0.00766059	-0.0103594	-0.0244775	0.656028	0.526545	0.749128	0.895425	0.842492	0.766581	0.892069	0.912823	0.950694	0.965496	0.950335	0.904528
chr3:69124605-69124830	0.0361183	0.00795667	-0.0156238	0.045418	0.122047	-0.0291403	0.636793	0.623681	0.505867	0.807404	0.337611	0.838478
chr3:69125811-69127683	-0.0960639	-0.000810206	0.0132635	-0.0707709	-0.110986	0.0350431	0.258834	0.965382	0.714532	0.44601	0.246416	0.743406	0.651461	0.996576	0.94153	0.738762	0.588796	0.893597
chr3:69131528-69131773	0.00252265	-0.0113477	0.0216802	0.0479829	-0.0839736	0.0328497	0.97538	0.492703	0.384492	0.806231	0.507185	0.831161
chr3:69139558-69139831	0.0295732	0.0200692	0.0051893	0.394375	0.218253	0.218456	0.678567	0.223295	0.839794	0.0750054	0.10613	0.163971
chr3:69158063-69158376	0.0111679	0.0134905	0.022791	0.43522	0.130341	0.277804	0.87204	0.371538	0.36798	0.0549339	0.287392	0.0807509
chr3:69170910-69171498	0.137315	0.0743237	0.0408055	1.32187	0.839342	0.71583	0.217995	0.0593235	0.351684	8.27431e-05	0.00201569	0.00556487	0.612473		0.811507	0.00288319	0.0354434	0.0556949
chr3:69177088-69177877	0.144858	0.00512893	-0.00224923	0.290102	0.243377	0.0239694	0.199436	0.828445	0.953989	0.16849	0.138468	0.879975	0.591542			0.463139	0.448965	0.954687
chr3:69224170-69224532	-0.0120256	-0.00325461	0.0378918	0.266071	-0.0449304	0.21864	0.871495	0.821506	0.115901	0.206453	0.699613	0.162735
chr3:69238151-69238370	0.0300207	0.00489758	-0.0139937	0.00730857	0.0868544	-0.0467309	0.688974	0.753477	0.530816	0.968097	0.476664	0.737447
chr3:69289943-69290281	-0.0563723	-0.00521103	-0.0131408	-0.268275	-0.117507	-0.112352	0.556765	0.807381	0.680652	0.232515	0.412049	0.516333				0.545266
chr3:69290289-69290919	-0.0477681	-0.000822798	0.0152278	-0.0171262	-0.0686872	0.062978	0.615938	0.971676	0.687409	0.918325	0.596849	0.708436	0.874445			0.973543	0.847142	0.877058
chr3:69291035-69291340	0.043394	0.0116024	-0.00886475	0.166088	0.164231	0.0459502	0.586523	0.505045	0.732093	0.408274	0.228728	0.762648
chr3:69292257-69292566	0.160504	-0.00193156	-0.00640916	0.308981	0.239085	-0.05654	0.0549724	0.908713	0.794499	0.126898	0.0715135	0.708306
chr3:69300193-69300646	0.0767586	0.0115724	-0.0167781	0.179764	0.225494	-0.00458228	0.312257	0.485511	0.487636	0.347049	0.095571	0.974682
chr3:69303533-69303774	-0.0784906	0.00553072	0.00314619	-0.0897249	-0.0773147	0.0733892	0.266586	0.663571	0.872913	0.622266	0.499799	0.559292
chr3:69315939-69318063	0.0440693	0.0016525	0.0293415	0.176302	0.0438013	0.0897984	0.486432	0.900422	0.376226	0.0889737	0.415899	0.308611	0.814067	0.988426	0.824516	0.325368	0.736268	0.600794
chr3:69318278-69319113	-0.0081756	0.0229342	0.0221895	0.249006	0.0958307	0.261736	0.925706	0.386776	0.588457	0.18606	0.431728	0.163948	0.981526		0.905806	0.488426	0.747587	0.432562
chr3:69321052-69321310	0.0409957	0.0130339	-0.0561786	-0.221824	0.163395	-0.239022	0.643499	0.515449	0.0485059	0.286934	0.265896	0.148426
chr3:69324105-69324676	0.0888577	-0.0264447	0.0300802	0.117113	-0.0242205	-0.0334586	0.382563	0.305048	0.430035	0.527087	0.851265	0.841797	0.750384			0.792901	0.953442	0.938889
chr3:69333475-69333823	0.0274933	-0.00718459	0.0460097	0.266423	-0.00563126	0.165782	0.769213	0.744804	0.227565	0.227349	0.966019	0.361057	0.934775			0.539552	0.990409
chr3:69349525-69350568	0.794569	0.028234	-0.0310289	1.15349	1.27891	0.0363196	0.000694997	0.310294	0.464435	0.000451318	1.65413e-05	0.808708	0.0276179		0.863676	0.0100404	0.00109777	0.924195
chr3:69351207-69351735	0.0644431	0.00339753	-0.00074965	0.174526	0.123602	0.0236569	0.473422	0.860447	0.979551	0.404578	0.376866	0.88495
chr3:69357101-69357537	0.0763141	0.00524908	-0.0101223	0.157696	0.165833	-0.016611	0.341085	0.754047	0.681748	0.420393	0.211211	0.911111
chr3:69357747-69357949	-0.0278743	-0.00309561	0.032776	0.149982	-0.0655967	0.171773	0.740249	0.855626	0.238664	0.466539	0.612045	0.303095
chr3:69361438-69363290	0.165079	-0.142859	-0.0555728	-0.381745	-0.0726931	-0.783221	0.123114	0.0234426	0.247144	0.0545285	0.437517	0.000876883	0.487199	0.293153	0.746888	0.246662	0.752021	0.0163851
chr3:69373597-69374055	0.0111376	-0.0179766	-0.00923664	-0.220442	-0.10312	-0.198779	0.90312	0.398793	0.753526	0.309474	0.462526	0.264041				0.626242
chr3:69374616-69374877	-0.0683707	0.00110139	0.0111729	-0.0518066	-0.0925429	0.074305	0.454204	0.952786	0.696715	0.793675	0.499008	0.650044
chr3:69391317-69391597	-0.0298095	-0.00250033	-0.00605999	-0.158156	-0.0672314	-0.0632059	0.678986	0.854889	0.747879	0.379799	0.555964	0.618384
chr3:69393127-69393415	-0.121624	0.0123534	0.0248399	0.048637	-0.0789398	0.260038	0.220494	0.526279	0.429396	0.803914	0.564752	0.157696
chr3:69406021-69406256	0.110109	0.00411508	0.000540648	0.32826	0.210978	0.0389099	0.194081	0.814403	0.98368	0.133808	0.131159	0.802848
chr3:69406644-69406916	0.0432102	0.0225917	-0.011047	0.246831	0.246426	0.11144	0.632502	0.304038	0.730379	0.2645	0.132011	0.515117
chr3:69440549-69440816	0.0125806	0.0258965	-0.021108	0.135909	0.223128	0.0822293	0.879517	0.196481	0.464383	0.503477	0.144524	0.605534
chr3:69472463-69472615	-0.0584879	0.0117009	-0.0187727	-0.171641	0.00395854	-0.0259796	0.40924	0.399393	0.325066	0.332511	0.972681	0.828167
chr3:69472779-69473027	-0.0855733	0.0243802	-0.0244033	-0.119803	0.0492671	0.0519198	0.314917	0.1795	0.350159	0.546946	0.705962	0.72459
chr3:69476050-69476628	-0.00197099	0.00337391	-0.0368852	-0.169477	0.0159539	-0.148672	0.983015	0.884192	0.339718	0.390913	0.899295	0.406861	0.995611			0.696186	0.970001	0.687129
chr3:69480148-69480564	-0.0140852	0.00924624	-0.0139116	-0.0319963	0.0387781	-0.00321977	0.877977	0.664354	0.666865	0.869084	0.772726	0.984695				0.955144
chr3:69481796-69482263	0.0927591	0.00422999	-0.0443149	-0.0712293	0.172642	-0.216265	0.341249	0.839447	0.166648	0.72081	0.253097	0.224946
chr3:69483694-69484019	0.0603892	-0.0244697	0.0244496	0.0591318	-0.0881647	-0.0567846	0.493451	0.189508	0.351267	0.764949	0.49712	0.723722
chr3:69484310-69484966	-0.0231824	-0.0158854	-0.0166029	-0.310914	-0.132716	-0.209154	0.804412	0.502542	0.636415	0.175674	0.358383	0.264037	0.945412			0.473804	0.692404	0.555905
chr3:69492235-69492476	0.0349423	0.0226304	-0.0203785	0.171717	0.248199	0.0644974	0.655674	0.217896	0.444748	0.391968	0.0951787	0.670338
chr3:69512555-69512733	-0.0378467	0.0104829	0.0579399	0.59199	0.0250868	0.483454	0.616951	0.495186	0.0499171	0.025995	0.837771	0.0105719
chr3:69512792-69513079	-0.0992817	0.00212388	0.0715581	0.466262	-0.134834	0.51947	0.202847	0.871991	0.00829105	0.0623436	0.274777	0.00477112
chr3:69515853-69516438	0.0477889	-0.0160904	-0.102061	-0.69701	-0.0195485	-0.697418	0.612553	0.516362	0.032202	0.0204475	0.87302	0.0066046	0.872696			0.134717	0.960949	0.0622947
chr3:69519850-69521021	-0.299382	0.00601749	-0.00673202	-0.418595	-0.295383	0.0111962	0.0435833	0.798567	0.864782	0.067145	0.0841351	0.9416	0.301052		0.975081	0.277944	0.346484	0.978565
chr3:69522122-69522355	-0.0311258	0.0225952	-0.0245757	-0.0211933	0.125083	0.0384664	0.687851	0.190725	0.323518	0.911079	0.345417	0.788219
chr3:69524331-69524910	0.0265596	-0.00234906	-0.0170443	-0.0597552	0.0225112	-0.101455	0.777305	0.917658	0.633732	0.746807	0.862274	0.560623	0.937659			0.907443	0.957063	0.794929
chr3:69524996-69525197	0.0084195	-0.0120288	0.0160706	0.0114724	-0.0880864	-0.00645848	0.908025	0.370713	0.411262	0.949854	0.42566	0.962392
chr3:69535633-69535808	0.0657854	-0.00808599	0.014956	0.172666	0.0374693	0.0186508	0.459564	0.664513	0.595656	0.407782	0.773063	0.908377
chr3:69536002-69536895	0.146606	-0.0127794	0.191323	1.0282	0.0947984	0.448286	0.192893	0.601915	0.012695	0.000970913	0.452907	0.0415479	0.584531		0.266855	0.0174426	0.762497	0.195336
chr3:69539101-69539323	0.0781142	0.00501234	0.00238286	0.289189	0.16855	0.0609273	0.2901	0.746169	0.91902	0.151056	0.173967	0.674466
chr3:69542939-69543357	-0.0131341	-0.0063383	-0.052549	-0.528243	-0.0580702	-0.365197	0.887791	0.772906	0.116684	0.0496621	0.667098	0.0668369				0.233717
chr3:69548433-69550324	0.0312079	-0.115793	-0.102191	-0.995945	-0.283725	-0.974579	0.693264	0.0331958	0.080997	0.000687707	0.0768771	0.000208265	0.905276	0.346739	0.522086	0.0137022	0.330151	0.00622884
chr3:69553993-69554271	0.0521344	-0.00681398	0.000666385	0.0452508	0.02756	-0.0525049	0.55728	0.718203	0.980771	0.818871	0.832888	0.745685
chr3:69555702-69556359	-0.00327836	0.00153751	-0.00909189	-0.0415422	0.00438422	-0.0327336	0.971894	0.94592	0.798883	0.819319	0.9729	0.847106	0.993357			0.937173	0.992016	0.941216
chr3:69557407-69557608	0.0271725	0.00731263	0.00467903	0.214133	0.105645	0.101097	0.661937	0.575972	0.818133	0.232037	0.323715	0.436332
chr3:69558198-69558473	0.172651	-0.0070791	-0.0132263	0.228266	0.224853	-0.148283	0.0178316	0.651276	0.528662	0.173297	0.0467264	0.293387
chr3:69563163-69563420	-0.0540979	-0.00275906	0.00958386	-0.0779057	-0.107183	0.0395462	0.430858	0.818674	0.596579	0.660398	0.323893	0.750735
chr3:69572510-69573087	-0.0459958	0.0202379	-0.0307596	-0.0997409	0.0529058	-0.00928333	0.628543	0.389658	0.386177	0.608768	0.692343	0.956301	0.880579			0.83996	0.893034
chr3:69585520-69585892	0.149802	-0.00896381	-0.00341751	0.205637	0.154022	-0.100618	0.0782798	0.589116	0.884528	0.289063	0.217606	0.504155
chr3:69597783-69599558	0.06524	-0.104452	0.219135	0.147702	-0.12252	0.0472795	0.396147	0.0435329	0.0170696	0.203671	0.223731	0.651624	0.759269	0.395221	0.298587	0.511504	0.563661	0.847156
chr3:69599765-69600030	-0.0311042	0.0300954	-0.0211595	0.0887279	0.18671	0.123265	0.68767	0.0993244	0.424985	0.649636	0.189387	0.411183
chr3:69721532-69723113	0.00852076	-0.00992861	0.0229681	0.0179903	-0.0268163	0.0116989	0.89929	0.601995	0.535406	0.808421	0.687193	0.904688	0.973041	0.932561	0.890388	0.932831	0.89037	0.96425
chr3:69761264-69761434	-0.013295	0.0362968	-0.017653	0.287701	0.310108	0.223004	0.842619	0.0295378	0.492143	0.162446	0.0366973	0.126772
chr3:69792564-69792908	0.0531692	-0.0114669	-0.0114855	-0.124686	-0.010928	-0.171206	0.484833	0.442848	0.534859	0.471556	0.923459	0.193648
chr3:69797041-69797232	0.149854	-0.0150496	0.00551065	0.241839	0.119378	-0.101425	0.0416761	0.318258	0.791941	0.174845	0.258378	0.476242
chr3:69797432-69798027	0.203412	0.0442506	-0.0495274	0.487489	0.846278	0.0382354	0.0930862	0.128483	0.21947	0.0664052	0.00180042	0.822163	0.430986			0.276133	0.0328586
chr3:69818414-69818788	0.098186	0.0473233	-0.0160473	0.653513	0.625165	0.24333	0.290401	0.0677584	0.631076	0.02201	0.00527609	0.190014				0.140853
chr3:69819031-69820358	0.878086	0.0196884	0.0225274	1.51239	1.2424	0.227981	0.000275817	0.439239	0.583461	1.73122e-06	1.46701e-05	0.189688	0.0153035		0.904298	0.000145492	0.00100649	0.466965
chr3:69847007-69847195	0.0102458	-0.0189734	0.0649597	0.429168	-0.150743	0.274118	0.878882	0.110374	0.00173831	0.0519988	0.142111	0.0751966
chr3:69847677-69848103	0.0154146	0.00465512	0.0225718	0.293552	0.0598859	0.184554	0.845323	0.778647	0.393841	0.181223	0.63344	0.255631
chr3:69859891-69862010	0.0543556	0.0577609	-0.0129677	0.313603	0.398871	0.157614	0.474832	0.109737	0.715332	0.0591622	0.0200979	0.235535	0.80769	0.582786	0.941703	0.258261	0.155595	0.523605
chr3:69872966-69873697	0.0110358	-0.0400387	-0.0724676	-0.924579	-0.19028	-0.758557	0.902799	0.178402	0.0868706	0.00511528	0.213908	0.00402086	0.974064			0.0554914	0.551728	0.0453886
chr3:69884266-69885189	0.131327	-0.0164754	-0.0307917	-0.128811	0.0638436	-0.329564	0.207214	0.444984	0.300342	0.527867	0.638322	0.0838853
chr3:69885223-69885654	0.00823684	-0.00265981	0.0426767	0.301674	-0.00648477	0.218076	0.925826	0.889978	0.191727	0.190995	0.960774	0.23011
chr3:69902795-69903576	-0.00296819	-0.0102636	-0.0425781	-0.307994	-0.0538468	-0.273098	0.972987	0.670719	0.321831	0.147132	0.643248	0.159955	0.993704		0.791916	0.43113	0.870944	0.426493
chr3:69905665-69906056	0.0733856	0.00219777	-0.0347851	-0.0934182	0.12905	-0.196027	0.411412	0.90727	0.195757	0.633968	0.353318	0.229291
chr3:69907524-69907989	0.0394547	0.0144024	-0.0108211	0.138727	0.156359	0.0503968	0.676339	0.532542	0.758455	0.484549	0.296909	0.768038	0.899501			0.764668	0.639262
chr3:69927548-69927811	0.104319	0.0202707	-0.02835	0.261919	0.336584	-0.00738133	0.101173	0.197093	0.20337	0.123708	0.00713242	0.955504
chr3:69928922-69929386	0.0692845	-0.00443396	0.0121285	0.228413	0.0719413	0.0372971	0.339215	0.761273	0.581121	0.236239	0.521246	0.792456
chr3:69949928-69950088	0.0100071	0.00351085	0.0130959	0.194999	0.0452534	0.120256	0.880195	0.792706	0.536609	0.299916	0.678193	0.378419
chr3:70101947-70103325	-0.273447	-0.0213129	-0.0575259	-1.11748	-0.628595	-0.42719	0.04886	0.407779	0.229005	0.000166423	0.00600354	0.0461321	0.318057	0.863433	0.730917	0.00479514	0.0734857	0.207422
chr3:70103712-70104895	0.120575	-0.0399451	-0.00108681	-0.0349131	-0.0240167	-0.24103	0.256171	0.192343	0.977706	0.818291	0.835192	0.198215	0.648947		0.99718	0.936793	0.947354	0.478685
chr3:70105410-70105854	0.0124503	-0.0465439	-0.00162798	-0.466061	-0.324465	-0.371897	0.891007	0.0451028	0.949132	0.0639644	0.0581691	0.0505073
chr3:70106128-70106841	0.16339	-0.0199446	-0.10852	-0.268448	0.0697957	-0.652628	0.154497	0.437767	0.0601523	0.176698	0.537159	0.00901063	0.53448		0.472532	0.47523	0.815457	0.0756322
chr3:70107250-70107530	-0.102962	-0.00944318	-0.0147409	-0.482951	-0.243325	-0.171989	0.273677	0.588981	0.514	0.0426082	0.113464	0.254382
chr3:70111807-70112056	-0.00780631	0.00403106	-0.0217969	-0.185873	0.0210125	-0.11711	0.907831	0.76281	0.202351	0.258766	0.848407	0.307255
chr3:70114666-70114996	-0.0215627	0.0152646	-0.0194017	-0.0431773	0.0926423	0.00597694	0.752427	0.288064	0.342224	0.804031	0.435485	0.961654
chr3:70135183-70135536	0.188143	-0.0242532	-0.0188302	-0.0406537	0.0727661	-0.31921	0.0860249	0.253864	0.486755	0.835725	0.586511	0.0828258
chr3:70205321-70205732	0.0662689	-0.063054	0.0176666	-0.194216	-0.254573	-0.303743	0.496335	0.032539	0.576054	0.357981	0.12793	0.124783	0.819329			0.667708	0.431884
chr3:70307411-70308768	0.188726	-0.0451933	0.0432203	0.183501	0.0151036	-0.0539341	0.116515	0.167337	0.335928	0.257628	0.882624	0.705368	0.476415	0.669944	0.802586	0.573059	0.964363	0.875445
chr3:70309179-70309800	0.114491	-0.0330896	-0.0568276	-0.37897	-0.0186962	-0.611944	0.282552	0.23546	0.16295	0.118347	0.88111	0.0132918	0.672728			0.382842	0.96373	0.0964624
chr3:70324293-70324616	0.0780789	-0.0464141	-0.0173377	-0.425029	-0.186863	-0.446422	0.416214	0.0478571	0.461151	0.0691977	0.207664	0.0164604
chr3:70324809-70325380	0.0214907	-0.0834408	-0.00189324	-0.672549	-0.501652	-0.562557	0.81827	0.0107019	0.947795	0.0216576	0.0180081	0.0134266	0.949261			0.139527	0.145761
chr3:70327859-70328095	-0.0819435	0.000177668	-0.0144682	-0.315272	-0.122816	-0.0920336	0.341863	0.991309	0.517332	0.138667	0.356926	0.51833
chr3:70384476-70384653	0.029098	0.00636268	0.00643094	0.220393	0.100039	0.102748	0.64993	0.637076	0.75983	0.230273	0.35941	0.442315
chr3:70482468-70482868	0.00253855	0.000564306	-0.0455416	-0.301546	0.0070512	-0.246466	0.978138	0.979268	0.184223	0.191601	0.957501	0.187284	0.994758			0.495262	0.987425
chr3:70482965-70483605	0.104071	-0.0479221	-0.0204692	-0.244551	-0.0809821	-0.457431	0.319144	0.120466	0.574373	0.251277	0.543662	0.0431497	0.703229			0.566298	0.819173	0.199709
chr3:70484290-70484572	0.0278384	0.0119206	-0.0273542	-0.0651061	0.144694	-0.0907984	0.693241	0.432479	0.163333	0.697226	0.24013	0.464754
chr3:70496026-70497011	0.584652	-0.0793871	-0.00757237	0.0979865	0.10679	-0.53548	0.00324211	0.0325554	0.829424	0.609277	0.448155	0.0237964	0.0723622			0.840179	0.759377	0.138532
chr3:70497048-70497311	0.0572009	-0.0108515	0.021213	0.173136	0.00493286	0.031747	0.511286	0.5505	0.44174	0.405245	0.969149	0.843519
chr3:70500116-70500636	-0.0603835	-0.00423568	-0.00917358	-0.247648	-0.120258	-0.0869515	0.519848	0.831116	0.752818	0.262661	0.398681	0.601177
chr3:70501036-70501846	0.18806	-0.0959859	-0.00515488	-0.137039	-0.0854389	-0.504184	0.124735	0.0333867	0.892916	0.433561	0.500185	0.0304692	0.489688			0.729533	0.792977	0.16168
chr3:70648418-70648631	0.0392048	0.00373404	0.0101736	0.248746	0.0941443	0.103068	0.541772	0.779876	0.625305	0.179366	0.379772	0.443265
chr3:70860837-70861812	0.274349	-0.255738	-0.0298121	-0.541502	-0.207512	-1.06599	0.0553938	0.00166477	0.453225	0.043245	0.181917	0.000220291	0.339053		0.860274	0.215227	0.512332	0.00644861
chr3:70869977-70870151	0.125381	0.0127529	-0.0181328	0.298187	0.32421	-0.00171462	0.141113	0.48874	0.503412	0.158627	0.0365744	0.991161
chr3:70873628-70874260	0.0733744	-0.138611	0.147457	0.0963095	-0.442263	-0.022688	0.453816	0.00592993	0.011225	0.566782	0.0350432	0.888168	0.795788			0.81635	0.215115	0.957846
chr3:70874488-70875023	0.156618	0.0143954	-0.0190078	0.326124	0.390857	0.00960072	0.163141	0.539067	0.598021	0.164662	0.0475286	0.954851	0.54682			0.457005	0.255061
chr3:70883920-70884200	0.156816	-0.00580287	0.0100094	0.429422	0.208522	0.0110029	0.0293358	0.711184	0.667245	0.0282753	0.0634332	0.9404
chr3:70884304-70884893	0.351141	-0.0250506	0.00478543	0.321538	0.202984	-0.147896	0.0217535	0.319252	0.891817	0.168294	0.201891	0.409314	0.212538			0.462817	0.536778
chr3:70957354-70957647	-0.0527135	0.00759255	-0.0472115	-0.471144	-0.0238234	-0.24122	0.559629	0.694209	0.0699859	0.0481967	0.857478	0.131291
chr3:71002751-71003490	0.251843	-0.0711123	-0.0225119	-0.17376	-0.0292022	-0.614509	0.0653449	0.0464483	0.528394	0.390431	0.821796	0.0128485	0.369439			0.695907	0.942894	0.0945336
chr3:71125985-71126290	0.12157	-0.0213904	0.00468568	0.0521271	0.00544496	-0.16563	0.12411	0.151631	0.810852	0.76715	0.959719	0.243833
chr3:71143797-71144055	0.0544416	0.0182095	-0.0275198	0.0997838	0.246536	-0.0215259	0.459952	0.279445	0.246877	0.584298	0.075558	0.877252
chr3:71216108-71216313	-0.0597566	0.0216666	-0.0166827	-0.018667	0.0851696	0.0927908	0.391547	0.136075	0.449294	0.918192	0.48291	0.472984
chr3:71965722-71966085	0.0305904	0.0137182	-0.0146289	0.114018	0.164726	0.0284296	0.669468	0.380354	0.523403	0.537516	0.194677	0.837295
chr3:72036022-72036288	0.113034	0.0223224	-0.0225407	0.389793	0.417387	0.0534353	0.0739939	0.142891	0.31142	0.0331958	0.00194284	0.681868
chr3:72076691-72076989	-0.0685857	0.0273727	-0.0221397	0.00832575	0.145819	0.129413	0.241665	0.0263529	0.267121	0.960571	0.215307	0.243322
chr3:72095160-72095512	0.0374197	0.0214435	-0.015814	0.234276	0.239443	0.0983425	0.526512	0.128011	0.457521	0.176354	0.0401821	0.441898
chr3:72455411-72455625	0.161824	-0.0182612	0.0155256	0.283049	0.0887077	-0.0621615	0.0752112	0.294512	0.530913	0.178866	0.466464	0.689536
chr3:72619646-72620407	0.300029	0.0357575	-0.0717261	0.367346	0.861108	-0.0491035	0.044142	0.229391	0.149438	0.107594	0.00151716	0.755924	0.302991		0.642518	0.363331	0.0293459	0.89949
chr3:72777773-72778052	0.191093	-0.0127776	0.0144801	0.469329	0.1828	-0.0257572	0.00658207	0.343858	0.459924	0.0122856	0.0687939	0.848057
chr3:72883853-72884042	0.0359542	0.00984932	-0.0154923	0.0707505	0.142515	-0.0143988	0.554434	0.448393	0.402553	0.656556	0.185051	0.903009
chr3:73053305-73054051	-0.105189	0.00192658	0.0358537	0.000326731	-0.12312	0.170431	0.311965	0.934581	0.38791	0.998286	0.363428	0.33769	0.697872			0.999471	0.696361	0.627224
chr3:73055542-73055792	-0.0570047	0.014709	-0.0361207	-0.259592	0.0176294	-0.0979371	0.527659	0.455772	0.199691	0.234119	0.894284	0.534464
chr3:73056401-73057956	0.0760424	-0.0442285	-0.104359	-0.522003	-0.0465515	-0.725685	0.377973	0.171053	0.0853414	0.0251079	0.606987	0.00244556	0.74716	0.674546	0.531108	0.153482	0.852972	0.0329209
chr3:73058099-73058796	0.167838	-0.0112866	-0.0436225	-0.110904	0.143155	-0.370523	0.124632	0.592675	0.156139	0.583035	0.325112	0.0570609				0.825961
chr3:73066175-73066445	-0.00519762	0.00184718	0.0100747	0.0574476	0.00363897	0.0623423	0.955472	0.934796	0.779128	0.751806	0.97757	0.715481	0.989628			0.90969	0.993165
chr3:73143897-73144293	0.171743	0.00545002	-0.0322178	0.154593	0.321593	-0.133582	0.109347	0.792635	0.31007	0.455289	0.0658649	0.436263
chr3:73543755-73544027	0.0679352	-0.00145168	0.0298933	0.433551	0.0965818	0.185175	0.304385	0.917925	0.198341	0.036613	0.360497	0.221667
chr3:73595407-73595643	0.0523088	0.00611866	-0.0135056	0.0800078	0.135916	-0.0353674	0.422766	0.658847	0.489168	0.62858	0.222375	0.777893
chr3:73673383-73673662	-0.0585141	0.0140874	0.029508	0.339622	0.0304844	0.321093	0.322891	0.219539	0.179997	0.0988409	0.775823	0.0165258
chr3:73708065-73708292	-0.167192	0.0184166	-0.0278352	-0.362464	-0.0879129	-0.0156748	0.125962	0.377284	0.35935	0.131395	0.526955	0.922791
chr3:73829680-73830159	0.255496	-0.0463888	-0.0235079	-0.139331	0.0208208	-0.520119	0.0467565	0.0769208	0.422563	0.497512	0.875808	0.016649				0.773231
chr3:73968628-73968823	0.0559156	7.6516e-05	0.0133533	0.271364	0.0893294	0.0868308	0.433587	0.99579	0.550345	0.172159	0.435434	0.542035
chr3:74000504-74000683	0.0771183	-0.0074778	-0.0232371	-0.119382	0.0579596	-0.214144	0.363825	0.665215	0.305521	0.526195	0.645349	0.158154
chr3:74124297-74124597	-0.0230484	0.00746443	0.012903	0.160725	0.0260393	0.157762	0.725525	0.565291	0.537748	0.387564	0.811967	0.239952
chr3:74137980-74138591	0.336535	-0.0304627	0.0100217	0.302615	0.156768	-0.156737	0.0237058	0.233328	0.772254	0.188577	0.295905	0.384905	0.221841			0.491736	0.638086
chr3:74173650-74173947	0.0433391	0.0107369	0.00625046	0.31202	0.157363	0.143541	0.474664	0.431466	0.772654	0.0915044	0.147745	0.290508
chr3:74217764-74218046	0.0179444	0.0172464	-0.0289613	-0.011692	0.168644	-0.039291	0.816112	0.318056	0.23306	0.94985	0.215934	0.782006
chr3:74289828-74290178	0.488697	0.0061694	-2.7054e-06	1.06532	0.80616	0.0453825	0.00267303	0.784293	0.999939	0.001609	0.00134473	0.790106	0.0643733			0.0249964	0.0269494
chr3:74290270-74290557	0.0439475	0.000928931	0.0147118	0.25289	0.0758358	0.101019	0.566512	0.953185	0.549571	0.223064	0.5327	0.505936
chr3:74384523-74384814	0.198446	-0.0218965	-0.0174892	0.00247593	0.100526	-0.298562	0.059584	0.267019	0.491204	0.989702	0.446833	0.087869
chr3:74384916-74385235	0.286027	-0.02139	-0.00269655	0.241697	0.185604	-0.179758	0.0296791	0.344472	0.931733	0.272586	0.222702	0.318709				0.588716
chr3:74503959-74504196	0.018676	-0.0135481	0.0282023	0.138634	-0.089344	0.0659226	0.787967	0.269464	0.131408	0.454508	0.382981	0.629347
chr3:74534075-74534373	0.0655777	0.0156864	-0.0439527	-0.0353291	0.238377	-0.136148	0.453721	0.425197	0.119225	0.855159	0.125155	0.390299
chr3:74534770-74535185	0.164546	0.00171638	-0.049166	0.00264328	0.257394	-0.250867	0.143388	0.937705	0.166047	0.989189	0.127798	0.18412	0.51932			0.996815	0.431722
chr3:74667479-74667733	0.0641204	0.0203264	-0.0286917	0.138575	0.276527	-0.0184153	0.254925	0.134852	0.123814	0.351499	0.0135752	0.871618
chr3:74774610-74774940	0.00867817	0.0169514	-0.0225042	0.0224844	0.160357	0.000781044	0.891959	0.223665	0.254274	0.892183	0.173056	0.994834
chr3:75078868-75079435	0.0726211	-0.00093405	-0.0204516	0.0183678	0.0926008	-0.102095	0.463428	0.967792	0.586307	0.91678	0.494433	0.555639	0.800847			0.972905	0.789741	0.791596
chr3:75100805-75101188	0.0105205	-0.00149966	0.0263545	0.26452	0.00376666	0.166426	0.874144	0.906759	0.209495	0.178818	0.971405	0.238337
chr3:75104793-75105665	0.0123189	-0.00859676	0.0496024	0.159182	-0.0267419	0.131296	0.890533	0.71983	0.266243	0.355723	0.819373	0.43463	0.970524		0.757757	0.665746	0.942159	0.708891
chr3:75126852-75127398	0.346489	-0.026773	-0.0388611	0.0172036	0.176672	-0.427792	0.0279452	0.316396	0.326815	0.922667	0.245035	0.0542576	0.242307			0.974941	0.587359	0.228997
chr3:75134658-75134936	0.0880532	-0.0029486	-0.0174323	-0.000237122	0.116535	-0.143446	0.197458	0.832288	0.325464	0.998782	0.282252	0.240291
chr3:75136368-75136612	0.0822384	0.00954362	-0.0474514	-0.134567	0.214273	-0.230715	0.341859	0.603992	0.0551464	0.477236	0.145891	0.131869
chr3:75164845-75165146	0.0493292	0.00986299	-0.0390414	-0.103802	0.155586	-0.161516	0.563666	0.59755	0.136507	0.593075	0.271206	0.298905
chr3:75297074-75297642	0.148925	-0.00583228	-0.0359741	-0.00266442	0.156858	-0.234279	0.18592	0.798924	0.327228	0.988681	0.294994	0.218914	0.576246			0.996722	0.637208
chr3:75381660-75382081	0.0791238	0.0308132	-0.00789751	0.490667	0.414866	0.189296	0.39433	0.18493	0.80889	0.0616076	0.0315495	0.292016				0.264467
chr3:75478737-75479014	0.117168	0.00823699	-0.0273815	0.114731	0.260803	-0.12124	0.066509	0.570885	0.142086	0.440127	0.0217048	0.319029
chr3:75556174-75558069	0.00486713	0.0271285	0.00239734	0.123705	0.100204	0.13609	0.938021	0.236816	0.934516	0.182304	0.204855	0.211423	0.984561	0.748444	0.99021	0.48311	0.540539	0.494749
chr3:75558198-75558790	0.119161	0.00598942	-0.0768732	-0.140757	0.224149	-0.34205	0.262635	0.792705	0.0580378	0.488576	0.170787	0.0929073	0.655083			0.767253	0.497618
chr3:75578237-75578451	0.0690281	-0.00103343	-0.0167745	-0.000414221	0.0978072	-0.115053	0.40319	0.951655	0.480636	0.998235	0.444897	0.441609
chr3:75582667-75583092	0.134244	-0.0164075	-0.00304073	0.0749225	0.0668548	-0.155221	0.169084	0.398863	0.910724	0.70545	0.611056	0.354296
chr3:75583175-75584071	0.0646171	-0.00786368	-0.0897838	-0.235845	0.0366251	-0.417102	0.466179	0.731211	0.105357	0.189463	0.712069	0.0499395	0.803033		0.573095	0.492664	0.90122	0.217857
chr3:75607474-75607852	-0.0460346	0.00649291	0.00445254	0.00774194	-0.0193838	0.0883393	0.545732	0.665605	0.846661	0.967388	0.872056	0.537125
chr3:75611136-75611324	0.068605	0.0034187	0.0512439	0.743636	0.135613	0.361896	0.378118	0.836212	0.0842566	0.00705875	0.284526	0.0511838
chr3:75630447-75630705	-0.00186605	0.00926039	-0.024154	-0.0953857	0.0659857	-0.0697109	0.981898	0.601484	0.345939	0.626077	0.612612	0.644388
chr3:75632388-75632642	0.0127639	0.000320994	0.0195533	0.201582	0.0221147	0.125804	0.869724	0.983916	0.436173	0.327073	0.855796	0.416871
chr3:75633419-75633969	-0.0482524	-0.0401174	-0.0395613	-0.933083	-0.374402	-0.564662	0.612739	0.156728	0.268482	0.00489267	0.0561807	0.0172179	0.872831			0.0538344	0.278895	0.113487
chr3:75635720-75635966	0.156814	-0.00631209	0.0420298	0.66344	0.168994	0.159175	0.152384	0.769911	0.25126	0.0243161	0.263364	0.377293	0.531608			0.150258	0.607063
chr3:75636603-75636898	0.124406	-0.0114	-0.0097856	0.0743134	0.108848	-0.16382	0.0692909	0.418743	0.584802	0.630044	0.285175	0.200662
chr3:75644505-75644772	0.088365	-0.0121301	0.0114469	0.163752	0.0356041	-0.0373761	0.234527	0.40248	0.581572	0.375037	0.742134	0.78992
chr3:75721714-75721872	0.012371	0.0145938	-0.0173879	0.0501182	0.132075	0.0169211	0.879017	0.419873	0.511406	0.796755	0.333262	0.911487
chr3:75727269-75727577	0.0673741	0.0218012	-0.0329538	0.120642	0.286315	-0.0350944	0.292104	0.163396	0.122612	0.459019	0.0229701	0.782385
chr3:75731417-75731671	0.0192203	-0.00825006	-0.00157586	-0.0629148	-0.0334693	-0.0813812	0.814657	0.623531	0.947014	0.74456	0.788573	0.590067
chr3:75835701-75836014	-0.0435441	0.0158752	-0.0143225	-0.0341086	0.0624737	0.0530214	0.519337	0.249534	0.485015	0.846538	0.587721	0.671648
chr3:75862002-75862269	-0.0114679	0.0187533	-0.00809308	0.146517	0.144258	0.124059	0.860123	0.187931	0.716645	0.426217	0.234149	0.348027
chr3:75904894-75905138	0.120695	-0.000849951	-0.0159359	0.127434	0.18362	-0.108959	0.136763	0.958819	0.49166	0.489756	0.154234	0.457493
chr3:75910321-75910636	0.121001	-0.0183469	-0.00430461	0.0237693	0.0382979	-0.176301	0.217665	0.362558	0.876285	0.903904	0.770604	0.303652
chr3:75930715-75931113	0.0858842	0.0231474	0.0906082	1.39349	0.348859	0.806019	0.338558	0.278844	0.0345589	0.000111955	0.0465536	0.00183689				0.00358075
chr3:75942343-75942948	-0.00763786	0.0107735	0.0427695	0.320947	0.0488173	0.300567	0.934352	0.649185	0.302164	0.151481	0.703534	0.136151	0.983739			0.437756	0.897787	0.389377
chr3:75952718-75953038	0.00878123	-0.00560485	-0.0114676	-0.150472	-0.0307965	-0.124071	0.908561	0.712793	0.572054	0.415618	0.795119	0.363757
chr3:75954904-75955149	-0.00229003	0.00484785	-0.00440566	0.0213764	0.0401883	0.0189747	0.955709	0.539991	0.709702	0.856793	0.573789	0.815357
chr3:75955564-75957542	-0.0771598	-0.03648	0.0108936	-0.283389	-0.365133	-0.100132	0.289144	0.176765	0.736149	0.0475463	0.0163841	0.332865	0.678327	0.68394	0.948162	0.227717	0.137926	0.623155
chr3:75963578-75963808	0.110231	-0.000243939	0.0278243	0.545599	0.176627	0.179435	0.0949965	0.986701	0.244683	0.00931024	0.101686	0.24129
chr3:76025302-76025519	0.0131618	0.00805968	0.00278509	0.169406	0.089637	0.0957128	0.835243	0.53802	0.890635	0.342648	0.408713	0.458273
chr3:76074006-76074858	-0.0759446	-0.011229	-0.0419236	-0.527832	-0.172544	-0.249312	0.386683	0.62444	0.348981	0.0259521	0.179504	0.157045	0.752913	0.937066	0.80999	0.15677	0.509235	0.422075
chr3:76075624-76076035	0.0953674	0.00939524	-0.014025	0.206151	0.231421	-0.00254682	0.308531	0.638771	0.641837	0.334624	0.140788	0.987617
chr3:76154442-76154611	0.0112134	-0.0018799	0.0373791	0.381778	0.00163269	0.241999	0.867076	0.884167	0.0902349	0.0736489	0.987665	0.106654
chr3:76202818-76203080	0.0120164	0.0191991	-0.0161306	0.120889	0.179931	0.0667025	0.867036	0.234796	0.498328	0.52078	0.171841	0.634576
chr3:76288786-76289086	0.00351166	0.0404193	-0.0311991	0.146717	0.303165	0.111744	0.968166	0.0958149	0.343079	0.477319	0.0824496	0.508395
chr3:76555622-76555981	-0.0263809	0.0160235	0.0138726	0.277585	0.0934017	0.241857	0.697916	0.263611	0.563709	0.179496	0.436795	0.100937
chr3:76654284-76654566	0.103633	-0.0270523	0.0224417	0.0746927	-0.090462	-0.116531	0.216036	0.0629336	0.251547	0.690901	0.404809	0.43829
chr3:76996662-76996972	0.034008	0.0142937	0.000370878	0.270927	0.173564	0.130828	0.653464	0.391466	0.98833	0.197002	0.193618	0.39277
chr3:77062703-77063082	0.168807	-0.0064694	0.00487125	0.337061	0.193409	-0.0254039	0.0944081	0.737155	0.865582	0.142687	0.184366	0.876595
chr3:77074978-77075372	0.356248	0.00737082	0.0220981	1.08064	0.625641	0.162865	0.0191806	0.750204	0.560094	0.00176814	0.00885849	0.367182	0.19825			0.0266875	0.0943077	0.653853
chr3:77178377-77178655	-0.0691037	0.0169918	-0.00360007	0.0263239	0.0376111	0.145308	0.264137	0.15975	0.856951	0.88049	0.732626	0.222714
chr3:77535527-77535777	0.0118121	0.0183121	-0.00680087	0.187559	0.166714	0.116984	0.877748	0.292044	0.79425	0.355478	0.222398	0.444119
chr3:77537762-77538066	0.173367	0.0139023	-0.0107906	0.556955	0.429009	0.0557216	0.0156237	0.383777	0.648791	0.00687425	0.00178038	0.69619
chr3:77542181-77542847	0.973341	-0.0241032	0.0270366	1.3616	0.842187	-0.0345018	6.21834e-05	0.347843	0.482877	0.000182079	0.0014708	0.835913	0.00592794			0.00512688	0.0287055	0.936385
chr3:77548381-77548620	0.0111302	0.00627166	0.00147243	0.126612	0.0708611	0.0698394	0.862087	0.630093	0.940868	0.471014	0.510622	0.584245
chr3:77653606-77653861	0.320725	-0.0169234	0.0191621	0.617245	0.27216	-0.0269299	0.0152101	0.436195	0.553138	0.0272791	0.0950526	0.873506
chr3:77653868-77654193	0.494173	-0.0119648	-0.021052	0.430608	0.501304	-0.205442	0.00420248	0.603776	0.547041	0.0902855	0.018707	0.270309	0.0845074			0.328213	0.14938
chr3:77781517-77781869	0.31922	-0.000217573	0.000304288	0.599566	0.44779	-0.000126314	0.029351	0.992418	0.993322	0.0355669	0.0320686	0.999401	0.248274			0.19064	0.204445	0.999754
chr3:77781874-77782196	0.186628	-0.00444524	0.000948222	0.342883	0.231085	-0.0298205	0.0922741	0.830532	0.975972	0.147713	0.146142	0.859337
chr3:77806626-77806938	-0.0238939	0.000296026	0.0169085	0.0894399	-0.034551	0.111689	0.752043	0.984098	0.467257	0.64277	0.771469	0.448054
chr3:77858191-77858433	-0.0611086	0.0243608	-0.0139241	0.0285613	0.0974614	0.130747	0.414947	0.130531	0.56674	0.880299	0.445685	0.356759
chr3:77887707-77888059	0.115751	0.0252262	0.0114697	0.731722	0.389122	0.31309	0.0854177	0.149365	0.669746	0.00170852	0.00435842	0.0669305
chr3:77896919-77897824	0.432531	0.0113562	-0.0359154	0.522471	0.765817	-0.0709243	0.0133471	0.639862	0.386031	0.050985	0.00374112	0.66846	0.163343			0.237426	0.0539653	0.855996
chr3:77941067-77941296	-0.0969592	0.0414258	-0.00807825	0.235031	0.201806	0.357674	0.116896	0.00309303	0.727023	0.223766	0.113136	0.00846121
chr3:77993533-77994152	-0.00869435	0.0108487	-0.0211448	-0.0494374	0.0555101	-0.0276849	0.924819	0.619297	0.526622	0.798585	0.681618	0.869812	0.981259			0.929477	0.888119
chr3:78058456-78058844	0.0679102	0.0201	-0.0581076	-0.206071	0.285409	-0.247944	0.442435	0.325609	0.0194354	0.28527	0.0829533	0.100224
chr3:78059450-78059879	0.780628	-0.0789851	0.0500638	0.959683	0.281208	-0.178587	0.000112948	0.0167371	0.162551	0.00281196	0.0805537	0.328936	0.00874671			0.0368441	0.338534
chr3:78059930-78060428	0.0984415	0.0172481	-0.0112556	0.301376	0.302132	0.0666366	0.334981	0.466519	0.753045	0.188171	0.0928518	0.697907	0.715522			0.491387	0.366066
chr3:78067080-78067277	0.102856	0.0198112	-0.009389	0.422057	0.350005	0.107468	0.220163	0.306985	0.74289	0.0704571	0.0311394	0.507128
chr3:78067326-78067577	0.0261336	-0.000133493	0.0496517	0.419697	0.0365081	0.264397	0.776454	0.994891	0.17812	0.0971046	0.785624	0.171204				0.342878
chr3:78158355-78158795	0.0368644	0.0188777	-0.0162143	0.158472	0.206819	0.0580129	0.672885	0.354074	0.588886	0.444897	0.177005	0.722925
chr3:78286653-78287115	0.123923	0.00686058	-0.0332468	0.0817108	0.25534	-0.13048	0.210426	0.736217	0.281924	0.682596	0.1162	0.440514
chr3:78339591-78339849	0.11401	0.00555916	-0.02942	0.0558622	0.232855	-0.159368	0.0735286	0.698475	0.100262	0.697939	0.035332	0.182757
chr3:78388850-78389025	-0.0308041	0.0213239	-0.0233354	-0.023416	0.108872	0.035691	0.707195	0.247923	0.382913	0.904153	0.419892	0.813569
chr3:78406073-78406370	0.0605298	-0.00286728	0.0575579	0.666245	0.0690834	0.320779	0.474877	0.870789	0.0694684	0.0177654	0.590557	0.088283
chr3:78481975-78482238	-0.0284695	0.00123069	0.00868034	0.0262943	-0.0345764	0.0706963	0.664502	0.920349	0.647083	0.880512	0.744248	0.57379
chr3:78506917-78507185	0.0751158	0.0113579	-0.0158358	0.19043	0.213679	-0.00152864	0.245655	0.443491	0.459715	0.266371	0.0667933	0.990772
chr3:78520663-78520886	0.0838002	0.00755026	-0.00995045	0.211884	0.200605	0.00431155	0.271971	0.642146	0.677672	0.275754	0.125566	0.976308
chr3:78521997-78522188	-0.0419801	0.00494665	0.0302764	0.242046	-0.0244349	0.248602	0.541883	0.703614	0.182515	0.235243	0.827833	0.0907168
chr3:78578490-78578769	0.0647161	-0.0113262	0.00813836	0.0867662	0.00405222	-0.0556429	0.310015	0.346066	0.63328	0.594018	0.966043	0.649457
chr3:78581118-78581343	0.0927568	0.0233618	-0.0166302	0.37767	0.338407	0.0983176	0.181333	0.179163	0.513936	0.0600691	0.0140939	0.50801
chr3:78581361-78581588	0.058073	0.00528947	-0.0189696	0.0363574	0.131444	-0.0697586	0.49853	0.773364	0.478202	0.851749	0.33874	0.655605
chr3:78594818-78594981	0.0567614	-0.0292569	0.060843	0.289731	-0.139567	0.110271	0.52118	0.106562	0.0322761	0.20062	0.287392	0.511088
chr3:78618781-78619063	0.00367662	0.000134687	-0.00362216	-0.0168717	0.00639094	-0.0199778	0.966376	0.994302	0.897289	0.931766	0.961163	0.901249
chr3:78648341-78648698	0.408214	-0.0192908	0.00507376	0.481221	0.308519	-0.110821	0.0114989	0.42224	0.884926	0.0687465	0.0859109	0.526989	0.149871			0.281676	0.350066
chr3:78653840-78654068	-0.00753356	0.00769668	0.027097	0.338294	0.0514602	0.251305	0.914577	0.592148	0.266484	0.117854	0.65885	0.104841
chr3:78731167-78731449	-0.110277	0.0122725	0.0157864	0.0249488	-0.0670769	0.215718	0.184783	0.424812	0.531419	0.898359	0.597976	0.163947
chr3:78736146-78736629	0.563905	-0.02042	0.0356285	0.959225	0.423831	0.0169869	0.00403663	0.420438	0.379097	0.00386822	0.0395319	0.917305	0.0826041			0.0458811	0.230584	0.9688
chr3:78737167-78737455	0.139036	0.0034723	-0.000959419	0.388364	0.254788	0.0245647	0.0880424	0.838378	0.970018	0.0707664	0.0611596	0.872187
chr3:78755295-78756816	1.12065	0.0048854	-0.0409966	1.09986	1.28593	-0.10482	9.02201e-06	0.825072	0.357554	0.000325666	4.17135e-06	0.472865	0.00158576	0.978063	0.814006	0.00785293	0.000379321	0.734786
chr3:78782804-78783268	0.251082	-0.0139893	-0.0121865	0.186584	0.205225	-0.171967	0.0554647	0.543082	0.722966	0.372282	0.197436	0.3446	0.339359			0.680342	0.531178	0.634021
chr3:78792540-78793145	0.0250214	0.000206095	-0.00443575	0.0244399	0.0352206	-0.0195179	0.789532	0.992808	0.902385	0.890949	0.785714	0.907913	0.940823			0.96396	0.929956	0.965522
chr3:78796025-78796679	0.168004	0.0208141	0.00156567	0.690771	0.499895	0.160805	0.137189	0.386277	0.964986	0.0211078	0.0207502	0.373985	0.510135			0.137333	0.158572
chr3:78810272-78811359	-0.0236827	-0.0320707	0.00265896	-0.308906	-0.2504	-0.20749	0.800295	0.220457	0.938874	0.176291	0.139155	0.26772	0.944297			0.474597	0.450003	0.559419
chr3:78895707-78895946	0.0126681	-0.000843183	0.0465742	0.479321	0.012696	0.305069	0.86175	0.953437	0.0681817	0.0447557	0.911588	0.0686161
chr3:78901843-78902198	0.275435	0.00968639	-0.0294272	0.425217	0.553807	-0.0807536	0.0241676	0.652868	0.373226	0.084416	0.00844622	0.634923
chr3:78913397-78913896	-0.053698	0.0308211	-0.0650951	-0.260816	0.101278	-0.110622	0.571848	0.209261	0.0761802	0.243674	0.471125	0.517192				0.558518
chr3:78917210-78917479	0.0235563	0.0193269	-0.00748428	0.249179	0.204525	0.132354	0.713338	0.186717	0.739362	0.186147	0.0956386	0.33077
chr3:78919579-78919977	0.0466094	0.0215095	-0.0653209	-0.0822406	0.228838	-0.153999	0.623522	0.368992	0.0933694	0.675213	0.164093	0.387442	0.877887			0.874595	0.488065
chr3:78927992-78928198	-0.00873998	0.0287909	-0.0272692	0.0963458	0.241792	0.0841772	0.89502	0.0659218	0.239846	0.592924	0.0753775	0.518626
chr3:79069207-79069526	0.0234925	0.00659409	-0.0158578	-0.00408358	0.0921353	-0.0444524	0.737865	0.648579	0.443666	0.981431	0.429754	0.734846
chr3:79091626-79091901	-0.00489663	-0.00200299	0.046789	0.436887	-0.024275	0.309626	0.944151	0.879824	0.0472525	0.0568805	0.824664	0.0547538
chr3:79101590-79101900	0.0777588	0.0138686	-0.0154848	0.219474	0.248313	0.0234275	0.33567	0.43692	0.555066	0.281097	0.0884959	0.877438
chr3:79108138-79108485	0.0748114	-0.00409806	-0.00597247	0.0729297	0.0830196	-0.0754514	0.321802	0.787378	0.780755	0.686053	0.477025	0.589544
chr3:79128550-79128796	-0.0669561	0.0153883	0.0105825	0.128455	0.0229583	0.215996	0.332472	0.257705	0.64139	0.502679	0.843963	0.121213
chr3:79144162-79144389	0.0250187	0.0414936	-0.0443669	0.148404	0.407112	0.0622934	0.713068	0.0249149	0.0847496	0.418155	0.0106175	0.647279
chr3:79145303-79145679	-0.0333004	0.0378117	-0.0247596	0.0879038	0.198355	0.133078	0.709797	0.11124	0.445979	0.660022	0.203825	0.435419
chr3:79153125-79153468	-0.01494	0.0125351	0.00491525	0.15201	0.0730888	0.143393	0.849165	0.455868	0.849418	0.451627	0.567512	0.357951
chr3:79161244-79162380	0.904871	0.00895772	-0.102809	0.561327	1.16224	-0.276903	0.000225878	0.703943	0.0737596	0.0357266	6.09292e-05	0.146982	0.0134148		0.508014	0.191216	0.00292486	0.407003
chr3:79179057-79179373	0.0626929	-0.0114083	-0.00526013	-0.0286495	0.00877291	-0.13035	0.468393	0.524678	0.834403	0.882641	0.944789	0.411743
chr3:79192862-79193466	0.237918	0.0198271	-0.061718	0.20763	0.601008	-0.107112	0.0766559	0.440215	0.178003	0.294623	0.0119797	0.528423	0.396662			0.611968	0.114412	0.774581
chr3:79195181-79195706	0.0676589	-0.00515417	-0.0656631	-0.304578	0.0602247	-0.40709	0.490801	0.820431	0.0909039	0.187623	0.652566	0.0561835	0.816264			0.490632	0.874891
chr3:79199603-79199822	0.0852687	-0.00684442	0.00841149	0.184729	0.074226	-0.00801167	0.321576	0.695967	0.745593	0.367589	0.559396	0.959113
chr3:79202227-79202452	0.0846415	-0.0145373	-0.0126508	-0.0601332	0.0205218	-0.195853	0.374106	0.477073	0.660046	0.762089	0.876827	0.263384
chr3:79203134-79203415	0.0382596	-0.0252084	0.0215796	-0.0182928	-0.133252	-0.080625	0.657394	0.161026	0.382521	0.925559	0.312964	0.612326
chr3:79219259-79219495	0.162296	0.0139946	-0.0420921	0.162405	0.408872	-0.138771	0.0747626	0.463987	0.125977	0.401373	0.0155919	0.376963
chr3:79222824-79223072	0.042718	-0.00127136	0.00844562	0.170929	0.057121	0.043903	0.524342	0.924778	0.677677	0.344957	0.593563	0.741804
chr3:79231130-79231420	0.00974737	-0.0046558	0.0481857	0.456434	-0.0238312	0.294247	0.889582	0.727207	0.0390007	0.0471044	0.826168	0.0669866
chr3:79234213-79234431	0.00320272	-0.00332761	0.0101306	0.0509179	-0.0207638	0.0333022	0.967819	0.836521	0.676666	0.792448	0.865733	0.824487
chr3:79236921-79237169	0.0959358	0.0216622	-0.0348101	0.175254	0.350176	-0.0391834	0.209468	0.231907	0.171045	0.348045	0.0205705	0.786447
chr3:79261739-79262384	0.128859	0.024309	0.0592775	1.28863	0.458571	0.595332	0.209489	0.301529	0.145234	0.000341399	0.0248401	0.0137737	0.602627			0.00811751	0.176133
chr3:79276129-79276521	0.034888	-0.00866572	0.00405913	0.0163836	-0.00715914	-0.0462131	0.703871	0.673165	0.89461	0.933219	0.957074	0.783064				0.978491
chr3:79282978-79283236	0.0182283	-0.00601154	0.0319529	0.22975	-0.0178525	0.13911	0.825963	0.725115	0.24551	0.284971	0.887118	0.3969
chr3:79284581-79284744	0.00175179	-0.00266271	0.0157165	0.0984523	-0.0175889	0.0729596	0.982866	0.873443	0.541097	0.620449	0.888305	0.639813
chr3:79284812-79285722	0.106065	-0.042781	-0.0084489	-0.094115	-0.0438812	-0.30807	0.30373	0.171743	0.828441	0.561128	0.710126	0.123708	0.691498		0.966843	0.813399	0.900537	0.369303
chr3:79285776-79288289	-0.159322	0.0444235	0.123197	0.178307	-0.00913152	0.562728	0.0720407	0.119634	0.0541579	0.0803101	0.83084	0.00051119	0.385681	0.603517	0.452784	0.307588	0.94584	0.011444
chr3:79329891-79330166	-0.053113	0.010411	0.0375418	0.284979	-0.00224475	0.33539	0.536067	0.559625	0.219211	0.208431	0.986213	0.0726086
chr3:79374145-79374438	-0.0277507	0.00190833	0.0155873	0.0899409	-0.0275424	0.118652	0.712182	0.897005	0.501263	0.640634	0.816498	0.418282
chr3:79417354-79417619	0.0246266	-0.00712801	0.0225953	0.157176	-0.017207	0.0750266	0.764218	0.671121	0.383868	0.441359	0.889823	0.633914
chr3:79418995-79419265	0.00725165	0.00568942	-0.00106916	0.06487	0.0501635	0.0403748	0.934651	0.772274	0.971421	0.744074	0.708337	0.806582
chr3:79427744-79427994	0.081201	0.0106055	0.0306839	0.633423	0.218746	0.302967	0.19722	0.474388	0.230615	0.00433867	0.0557124	0.061915
chr3:79440167-79441973	0.124449	-0.00199777	-0.342013	-0.299721	0.118946	-0.646695	0.172436	0.910653	0.0036487	0.0710633	0.217305	0.00234762	0.559617	0.989012	0.160571	0.286965	0.555782	0.0321022
chr3:79452789-79452960	0.00965176	0.0128666	0.0276298	0.475087	0.124964	0.303169	0.880945	0.358083	0.259613	0.0333739	0.280982	0.0492529
chr3:79458036-79458305	-0.111937	0.00649119	0.0224461	0.0042824	-0.111399	0.196376	0.231281	0.710919	0.428824	0.982643	0.417744	0.24568
chr3:79458560-79458770	0.0774154	-0.00194972	-0.0222479	-0.0650973	0.105349	-0.165611	0.308382	0.899338	0.252639	0.699273	0.377543	0.207876
chr3:79474970-79475557	-0.00681344	-0.00644462	-0.00910075	-0.125097	-0.0493159	-0.096622	0.941552	0.769853	0.786262	0.528096	0.71315	0.577847	0.985822			0.793517	0.90156
chr3:79475923-79476484	-0.160606	-0.0152281	0.0197783	-0.319155	-0.402696	-0.0118754	0.164355	0.506902	0.571184	0.165951	0.0448687	0.944189	0.548543			0.45917	0.247408	0.97956
chr3:79478500-79479672	0.294636	-0.130088	-0.117821	-0.602254	-0.0308079	-1.11047	0.0427397	0.0237739	0.0519349	0.0236908	0.761754	6.102e-05	0.298724		0.444395	0.147867	0.921681	0.0026978
chr3:79480736-79480948	-0.0408563	0.00845365	-0.00692429	-0.0540695	0.00406289	0.0319465	0.578736	0.563845	0.749438	0.769563	0.972547	0.812706
chr3:79490929-79491154	0.0311629	0.00968149	-0.0211259	-0.0109376	0.132875	-0.0604742	0.632432	0.481935	0.256379	0.945832	0.241536	0.612393
chr3:79516334-79516721	0.142252	-0.0171281	0.0193491	0.230353	0.0717283	-0.0265264	0.198456	0.465578	0.585294	0.282955	0.59929	0.875757	0.590134			0.599934	0.848301
chr3:79516783-79517078	0.0511565	-0.00270846	0.00395137	0.119195	0.0571074	0.000285839	0.535363	0.873891	0.876774	0.54823	0.651309	0.998516
chr3:79517680-79519673	0.0275479	-0.0125101	-0.0494239	-0.186869	-0.0172274	-0.282482	0.713002	0.566507	0.285702	0.193268	0.827388	0.103255	0.912633	0.923203	0.771787	0.497576	0.94473	0.332554
chr3:79520404-79520593	-0.000794774	0.0120878	0.00555496	0.202674	0.097388	0.148388	0.991133	0.425175	0.814326	0.306862	0.423468	0.310096
chr3:79528285-79528765	0.124198	-0.0283027	0.0543463	0.376084	-0.0161418	0.0611664	0.222256	0.197263	0.110747	0.123291	0.902631	0.71903				0.391687
chr3:79566644-79568700	-0.0288424	0.0198101	0.0052494	0.0522008	0.0331856	0.123381	0.676089	0.367496	0.875832	0.517942	0.617501	0.299791	0.899457	0.83881	0.977055	0.786975	0.858188	0.592206
chr3:79586584-79587333	0.0985793	0.012983	0.00762913	0.383707	0.24464	0.121659	0.339535	0.595563	0.844416	0.102152	0.14003	0.475053	0.719213			0.353232	0.451694	0.736051
chr3:79590926-79592163	0.0936667	0.0250232	0.00452377	0.433884	0.336784	0.158513	0.317865	0.342568	0.906635	0.0445432	0.0518932	0.298119	0.702269	0.828266	0.985179	0.218928	0.267432	0.590609
chr3:79627544-79627935	0.0017315	0.0416662	0.0266773	0.803612	0.328639	0.559326	0.983514	0.0688232	0.42765	0.00904795	0.0596485	0.0114392
chr3:79628021-79629896	0.0256138	-0.0138857	-0.108375	-0.334284	-0.0202794	-0.431894	0.685189	0.435088	0.0777656	0.0300808	0.698749	0.0112692	0.902053	0.875494	0.514409	0.1718	0.895711	0.0871689
chr3:79664704-79664929	0.0260527	-0.0134672	0.0286643	0.154269	-0.0733768	0.0649595	0.722163	0.322111	0.16734	0.422611	0.502438	0.64993
chr3:79703349-79703655	0.214552	-0.0246617	-0.00669287	0.0893722	0.0984235	-0.24696	0.0461685	0.217975	0.795408	0.648301	0.452984	0.154278
chr3:79706365-79706978	0.180299	-0.0117246	-0.00183743	0.187646	0.146825	-0.0941755	0.128416	0.613105	0.958361	0.362931	0.321394	0.587513	0.494891			0.671895	0.662466
chr3:79708756-79709097	-0.0297711	0.00959775	0.0226445	0.272268	0.0346975	0.241109	0.640806	0.447644	0.29864	0.170054	0.75091	0.081864
chr3:79738576-79739009	0.917645	-0.060636	0.0817028	1.35837	0.435333	-0.0011253	0.000123921	0.0679594	0.0788759	0.000185152	0.0316018	0.994541	0.0092865			0.00518215	0.202708	0.997779
chr3:79740424-79740892	0.0416975	0.0245712	0.0103225	0.429436	0.239968	0.241559	0.660078	0.320999	0.776598	0.09026	0.150739	0.208921	0.893748			0.328186	0.467775	0.491763
chr3:79743051-79743244	-0.0933561	0.0184321	0.0340729	0.338385	0.0119989	0.380884	0.147715	0.131387	0.160458	0.120159	0.916916	0.00776447
chr3:79745023-79745313	-0.0029875	-0.00332701	0.0109416	0.0421044	-0.0297525	0.0380354	0.970957	0.842984	0.665945	0.829555	0.813253	0.805069
chr3:79808890-79809159	0.0409177	-0.0078922	0.00146552	0.0180554	0.00565158	-0.0549945	0.654071	0.694899	0.960765	0.926806	0.966	0.741555
chr3:79809353-79809624	0.00705216	0.0146671	-0.0341219	-0.125861	0.128576	-0.103397	0.925867	0.372465	0.123886	0.491585	0.320199	0.444872
chr3:79813754-79814358	0.134496	0.0134576	-0.0363472	0.144442	0.322603	-0.0620665	0.225055	0.582382	0.374696	0.436189	0.0802706	0.709832	0.619319			0.731453	0.337851	0.877539
chr3:79816109-79816321	-0.00344736	0.00906209	0.0259946	0.328723	0.0640804	0.248552	0.965512	0.593824	0.351964	0.14938	0.616696	0.146122
chr3:79818310-79818749	0.236718	0.0135197	-0.0326113	0.355823	0.541516	-0.0593019	0.0591003	0.554151	0.364755	0.139746	0.0146455	0.729062	0.350485			0.419603	0.129074
chr3:79821238-79821548	-0.0420352	-0.00635523	0.00747236	-0.105524	-0.11454	-0.00901365	0.617755	0.701885	0.758797	0.595379	0.385496	0.952565
chr3:79822918-79823927	0.0625818	-0.116893	-0.00381034	-0.264691	-0.199631	-0.463663	0.463399	0.0323509	0.922636	0.134326	0.149085	0.0298761	0.800847	0.340173	0.988713	0.410445	0.465333	0.159598
chr3:79825248-79825531	0.00362093	0.0115411	-0.0121311	0.0410072	0.0954026	0.024735	0.963136	0.493997	0.625531	0.830513	0.459693	0.866832
chr3:79838617-79839053	-0.0173715	0.0186222	-0.0411632	-0.11611	0.0881855	-0.0684781	0.851351	0.417769	0.246708	0.560857	0.524897	0.688284	0.958432			0.813191	0.808008
chr3:79842664-79843032	-0.112469	0.00377652	0.0217161	-0.0342884	-0.130647	0.154929	0.263977	0.848338	0.491997	0.859469	0.365789	0.375925
chr3:79844994-79845206	0.124	-0.0199938	0.0132999	0.152881	0.0252805	-0.089741	0.163615	0.25196	0.584187	0.441957	0.83425	0.564999
chr3:79845759-79846097	0.176441	-0.0346148	0.0198203	0.133163	-0.0266846	-0.172191	0.0706389	0.0575479	0.392282	0.498299	0.820198	0.290777
chr3:79865451-79865727	0.131852	0.00863992	-0.0381416	0.0439098	0.295185	-0.176262	0.118649	0.625243	0.110234	0.805347	0.0461	0.232533
chr3:79866302-79867257	0.347887	0.00404119	-0.0103564	0.520638	0.521634	-0.015757	0.0290811	0.863812	0.792957	0.0466205	0.0202352	0.919841	0.247279			0.225105	0.156208	0.96987
chr3:79886052-79887043	-0.0300354	0.00131569	-0.00737319	-0.0830498	-0.0329509	-0.0255416	0.749345	0.954118	0.838502	0.648619	0.797821	0.879868	0.92782			0.860271	0.934286	0.954687
chr3:79894556-79894746	0.0494932	-0.00615035	0.0286847	0.332002	0.0256716	0.138532	0.444765	0.625407	0.154331	0.0875999	0.795972	0.317044
chr3:79895684-79895972	0.0980095	-0.00544247	0.0107917	0.27625	0.109549	0.0193469	0.184345	0.718269	0.631409	0.156921	0.333684	0.893171
chr3:79897398-79898484	0.582182	-0.0353522	0.00508844	0.395812	0.277423	-0.176961	0.00440622	0.232841	0.897041	0.088751	0.105938	0.306374	0.0868835		0.982208	0.325018	0.392556	0.598875
chr3:79903833-79904212	0.0541105	0.00586611	0.0154646	0.35161	0.131838	0.146848	0.510917	0.737272	0.57242	0.124883	0.324527	0.36848
chr3:79953219-79953465	-0.128832	0.026428	0.0151445	0.151733	0.0206808	0.341742	0.0914482	0.073144	0.570779	0.457718	0.870384	0.0258495
chr3:80004339-80004630	0.0742041	-0.0230047	0.00708149	-0.0257697	-0.0551825	-0.147385	0.409204	0.227113	0.782049	0.895328	0.668588	0.369491
chr3:80004941-80005185	-0.109776	0.0283071	-0.00541223	0.0064699	0.0292684	0.19304	0.260883	0.191323	0.862229	0.973535	0.826857	0.271635
chr3:80006239-80006445	0.193665	-0.0137048	-0.000252775	0.277771	0.180932	-0.118842	0.0326713	0.439098	0.991806	0.167648	0.154689	0.449674
chr3:80007123-80007358	0.0294567	0.0194013	-0.0109921	0.193221	0.200278	0.0937093	0.727081	0.323357	0.704102	0.358507	0.180295	0.563855
chr3:80032935-80033301	0.0459897	0.00690798	-0.033001	-0.072079	0.12114	-0.136171	0.607316	0.7268	0.256871	0.716591	0.390062	0.409085
chr3:80034123-80034279	-0.000144843	0.0158574	-0.0316414	-0.106128	0.125287	-0.0774316	0.998491	0.344843	0.162689	0.564522	0.338051	0.569823
chr3:80034406-80034609	0.0964615	-0.00412669	-0.00668223	0.112289	0.113449	-0.0767727	0.260628	0.811885	0.789425	0.564816	0.381685	0.617949
chr3:80076473-80076728	0.0204996	0.00607673	-0.0251067	-0.121863	0.0809035	-0.119943	0.785054	0.698736	0.216549	0.490466	0.509171	0.359683
chr3:80079881-80080092	-0.128497	0.0327709	-0.0435777	-0.284225	0.0349033	-0.0101502	0.189273	0.125654	0.139841	0.202582	0.794177	0.947455
chr3:80099243-80100179	0.910892	0.0651933	-0.000424372	1.8465	1.6762	0.348513	0.000201322	0.0820844	0.991413	3.64677e-07	2.41148e-07	0.0908538	0.0125772		0.999038	4.2982e-05	4.34013e-05	0.309219
chr3:80100281-80100528	0.0632356	0.0284553	-0.0395195	0.122964	0.351835	-0.02141	0.374644	0.109175	0.103753	0.49055	0.0181718	0.875729
chr3:80105964-80106241	-0.0865199	0.0127707	-0.0136572	-0.176233	-0.0306636	0.0265214	0.18197	0.286673	0.438076	0.30233	0.782203	0.805877
chr3:80131283-80131601	-0.140901	0.0276039	-0.0259485	-0.2223	0.0173322	0.0834969	0.0423751	0.0341153	0.188315	0.224392	0.885755	0.443233
chr3:80131631-80131893	-0.0373453	0.0141266	-0.00637948	0.0293812	0.0560516	0.087944	0.603884	0.341071	0.777595	0.874134	0.642002	0.519087
chr3:80168365-80168941	-0.0831715	0.0049677	6.79906e-05	-0.120255	-0.0837939	0.0420105	0.368305	0.788261	0.998053	0.554332	0.537841	0.793003
chr3:80174482-80174724	0.0126275	0.0213825	-0.041256	-0.0784204	0.189112	-0.0808199	0.876	0.252197	0.114862	0.68263	0.189496	0.584614
chr3:80200668-80201118	0.219474	-0.0162129	-0.0168277	0.103129	0.170661	-0.245214	0.0402825	0.402409	0.523326	0.599037	0.222232	0.154381
chr3:80211847-80212060	-0.0370377	-0.000369104	-0.0484851	-0.554873	-0.0565391	-0.32647	0.684623	0.985125	0.0433829	0.0201216	0.675733	0.040778
chr3:80359661-80359895	-0.00236546	-0.0042997	0.0203983	0.131108	-0.0401635	0.0986899	0.97134	0.725835	0.287809	0.46831	0.69718	0.453168
chr3:80367685-80368734	0.160482	-0.025866	-0.218302	-0.473077	0.0410767	-0.841896	0.133567	0.320733	0.0130943	0.0356292	0.637252	0.000633343	0.504374	0.812965	0.267951	0.190875	0.867817	0.0131791
chr3:80372301-80372751	0.147334	-0.049115	-0.0239542	-0.288957	-0.0703527	-0.53911	0.182918	0.0751641	0.437642	0.205764	0.607564	0.0165083	0.572666			0.514302	0.85334
chr3:80372760-80373093	0.116608	-0.00791635	-0.0162109	0.0329192	0.106342	-0.157908	0.244062	0.700568	0.587096	0.86759	0.446895	0.361986
chr3:80396977-80397173	0.0532677	-0.00708077	0.029138	0.330365	0.0232161	0.132675	0.428947	0.588762	0.163254	0.0974474	0.819473	0.354042
chr3:80410034-80410209	-0.000849927	0.00159118	0.0119486	0.144532	0.01284	0.100534	0.985478	0.85699	0.38956	0.301851	0.870031	0.298039
chr3:80422125-80422442	0.0486784	-0.00468051	-1.0624e-05	0.0634866	0.0387252	-0.0468339	0.385485	0.66405	0.99946	0.671496	0.667325	0.667516
chr3:80422578-80423123	0.251722	-0.0527444	-0.00998845	-0.0362673	0.0129413	-0.413829	0.0641189	0.0914171	0.776395	0.843794	0.920635	0.0588688	0.365754			0.946296	0.975672	0.240206
chr3:80513977-80514324	0.123844	-0.0122688	-0.0172732	0.00172113	0.0831619	-0.197221	0.233606	0.571085	0.582439	0.992984	0.547476	0.275443				0.997699
chr3:80533690-80534201	0.113392	-0.0168633	-0.0492986	-0.29471	0.0429676	-0.460363	0.27154	0.449599	0.122296	0.195442	0.749587	0.0272393				0.500579
chr3:80543878-80544253	0.0774793	0.00781465	-0.0304056	0.018928	0.18656	-0.114786	0.382774	0.68042	0.275879	0.922572	0.202884	0.473754
chr3:80552988-80553278	0.0908278	-0.0112447	-0.00185173	0.0557963	0.04736	-0.113536	0.220471	0.438709	0.924698	0.746522	0.663346	0.403631
chr3:80554962-80555332	0.245889	-0.0125463	0.0123656	0.46994	0.228942	-0.0312925	0.0375949	0.545379	0.689731	0.0661639	0.140579	0.85207				0.27556
chr3:80615207-80615487	0.0355875	0.00959087	-0.02628	-0.0217589	0.131156	-0.0783642	0.666826	0.592482	0.313627	0.910008	0.334816	0.607722
chr3:80665209-80665396	0.212864	0.00340569	-0.046498	0.0561206	0.37486	-0.270421	0.0328949	0.857792	0.0729911	0.758637	0.0230221	0.0969465
chr3:80695720-80695913	0.030892	-0.0301524	0.0255512	-0.101716	-0.224642	-0.129616	0.700724	0.0277112	0.15828	0.593074	0.0542683	0.37995
chr3:80725288-80725490	0.0989195	-0.0232163	-0.0014191	-0.0503151	-0.0262618	-0.202825	0.280269	0.217481	0.953374	0.795313	0.835052	0.217714
chr3:80731926-80732197	0.0019258	0.0145111	-0.0120252	0.0816209	0.125795	0.0552534	0.976859	0.306073	0.569032	0.644729	0.285456	0.669342
chr3:80769744-80770362	0.451258	-0.084053	0.0689784	0.512947	0.0365116	-0.100526	0.0102493	0.0267934	0.112102	0.0560183	0.782222	0.558826	0.141812			0.250604	0.928893	0.793603
chr3:80774175-80774411	-0.0210702	0.014973	-0.0135253	0.0150145	0.0910467	0.0481865	0.75725	0.295043	0.523103	0.932623	0.441508	0.707873
chr3:80780184-80780363	-0.0213398	0.0150191	-0.00201223	0.12863	0.0941824	0.130215	0.742193	0.267658	0.924977	0.480471	0.412903	0.319185
chr3:80788684-80788959	-0.0239542	-0.00876492	0.0211405	0.0292822	-0.110195	0.0646822	0.733597	0.469629	0.253513	0.872231	0.30013	0.629479
chr3:80800162-80804133	0.0635771	-0.0039852	-0.0674896	-0.061234	0.0387955	-0.225225	0.375513	0.803461	0.168055	0.428953	0.530824	0.102512	0.745179	0.974197	0.663764	0.725984	0.811531	0.331179
chr3:80877267-80877543	-0.0781998	0.0162478	-0.013688	-0.100438	0.00244895	0.0535217	0.37267	0.373136	0.610491	0.615558	0.984981	0.728412
chr3:80894830-80895586	0.0903828	-0.074775	0.0404102	-0.00218864	-0.136798	-0.14735	0.360259	0.0615098	0.347093	0.987897	0.313908	0.381568	0.734092		0.809211	0.996547	0.655617	0.666327
chr3:80912967-80914158	0.0705475	-0.0524965	0.0290692	0.0082471	-0.0526855	-0.0871454	0.370654	0.127525	0.466672	0.919804	0.506337	0.456064	0.741425	0.618164	0.864895	0.973994	0.79613	0.723034
chr3:80926745-80927019	0.0873894	-0.00116471	-0.00383411	0.162414	0.128143	-0.0348966	0.249778	0.940294	0.864887	0.385541	0.286786	0.806768
chr3:80958713-80959020	-0.0279756	0.00488372	-0.00512127	-0.0458276	-0.00710271	0.0103648	0.754277	0.801831	0.860701	0.816766	0.957258	0.949272
chr3:81025729-81026098	0.0114701	-0.0307114	-0.0282375	-0.537397	-0.180852	-0.428633	0.901696	0.20036	0.34433	0.0457809	0.239978	0.0371359				0.222747
chr3:81035874-81038012	-0.0330034	-0.0372724	0.0152445	-0.164832	-0.238167	-0.106725	0.657474	0.208433	0.692067	0.211433	0.088505	0.411668	0.892542	0.716695	0.935571	0.521333	0.356434	0.6907
chr3:81038958-81039844	0.0594979	-0.00753832	-0.0517032	-0.204817	0.0356768	-0.320164	0.538129	0.749826	0.211344	0.312566	0.776138	0.118385	0.839718			0.629274	0.926779	0.360219
chr3:81048139-81048358	0.102264	-0.0055393	-0.00933195	0.0915911	0.116415	-0.111441	0.152284	0.701629	0.636386	0.586147	0.291862	0.402969
chr3:81052311-81052618	0.0436307	0.0143197	-0.00800303	0.179293	0.172502	0.0669568	0.635843	0.506594	0.805056	0.3939	0.255333	0.693239				0.698423
chr3:81054928-81055098	-0.00264385	0.00916977	-0.00962706	0.0217033	0.0716108	0.0204277	0.969196	0.515709	0.641606	0.902085	0.533815	0.874573
chr3:81148434-81148703	-0.00963641	0.0127177	-0.034341	-0.169867	0.0795769	-0.110127	0.906439	0.476809	0.170042	0.391999	0.545118	0.45701
chr3:81148920-81149227	0.0292286	0.00218638	0.00781569	0.154104	0.060812	0.0655617	0.727012	0.902178	0.773673	0.452125	0.639589	0.680557
chr3:81149732-81150021	0.0888722	-0.0157655	0.0497437	0.495735	0.00588256	0.168436	0.283152	0.330379	0.0611646	0.0437123	0.959653	0.309785
chr3:81181047-81181858	0.32614	-0.0802687	-0.0366851	-0.190605	0.00183982	-0.73869	0.0346799	0.0433164	0.346365	0.340831	0.988149	0.00504829	0.269233			0.653831	0.996079	0.0524138
chr3:81216319-81216521	0.100658	0.0099006	-0.00172485	0.38412	0.246046	0.0811248	0.107735	0.494102	0.937396	0.0368309	0.0292716	0.554046
chr3:81230861-81231251	0.0189306	-0.0010856	0.0130452	0.151707	0.020778	0.0751892	0.788192	0.938189	0.54425	0.420747	0.852361	0.58896
chr3:81242761-81243895	0.643547	-0.0959387	-0.159329	-0.170775	0.131249	-1.00629	0.00160102	0.0498753	0.0316226	0.259603	0.255607	6.73174e-05	0.0469198	0.423732	0.37224	0.575281	0.598181	0.0028657
chr3:81278735-81279043	0.0812099	-0.000116471	0.0190901	0.371688	0.123494	0.112513	0.343623	0.994774	0.49406	0.110598	0.35372	0.491133
chr3:81279126-81279859	0.999626	-0.107462	-0.0695868	0.0328182	0.324689	-0.953726	7.29417e-05	0.0308696	0.1486	0.836537	0.075102	0.000584002	0.00653679		0.642412	0.943522	0.325265	0.0125271
chr3:81290247-81290580	0.0145442	0.000198076	-0.00823291	-0.0386299	0.0247339	-0.0533864	0.82936	0.988171	0.662166	0.820124	0.819602	0.669345
chr3:81359483-81359698	-0.0482212	0.0260014	0.0128811	0.3435	0.141493	0.328153	0.50224	0.102392	0.628844	0.12577	0.284535	0.0417013
chr3:81368005-81368259	0.112615	-0.0296118	0.0250774	0.118379	-0.0554075	-0.0932418	0.222883	0.114628	0.325367	0.554985	0.657184	0.563291
chr3:81391449-81392048	0.0175166	-0.0075906	0.0280877	0.18426	-0.0322763	0.105348	0.824784	0.633746	0.262347	0.367903	0.790138	0.497112
chr3:81496176-81496368	0.0523292	-0.0186072	0.0467152	0.38509	-0.0865084	0.166984	0.460841	0.128522	0.0167463	0.0721178	0.378623	0.266378
chr3:81531478-81531709	-0.0375268	0.0056418	0.0212635	0.176114	-0.0117616	0.194642	0.580579	0.664072	0.330648	0.363491	0.916021	0.164955
chr3:81729871-81730195	0.0897799	4.91603e-05	-0.000755191	0.22009	0.144099	-0.00441369	0.210376	0.997371	0.972547	0.236314	0.21388	0.974767
chr3:81735417-81736048	0.481566	-0.0195833	0.0808579	1.13322	0.341925	0.150739	0.00927387	0.444218	0.10985	0.000739792	0.0703665	0.379112	0.134753			0.0143781	0.314801	0.664001
chr3:81780926-81781153	0.114064	0.00617826	0.012458	0.490982	0.234132	0.134522	0.114099	0.704809	0.624387	0.0232037	0.0592421	0.386849
chr3:81782886-81783083	0.0827253	-0.0329025	0.044865	0.171167	-0.109894	-0.00621558	0.374574	0.104264	0.12277	0.413732	0.411464	0.969915
chr3:81783112-81783409	-0.0310384	0.00209295	0.0203442	0.0838131	-0.0304333	0.128706	0.735576	0.918139	0.530681	0.670071	0.820187	0.460378
chr3:81783496-81783743	0.029103	0.00178284	0.0175773	0.217727	0.0559066	0.115471	0.741251	0.926083	0.561004	0.31402	0.675437	0.495454
chr3:81932193-81933218	-0.217581	0.0162958	0.000160445	-0.14036	-0.118691	0.0951136	0.0836796	0.505025	0.996731	0.319795	0.301735	0.515084	0.413262	0.90464	0.999662	0.635727	0.6441	0.765449
chr3:81960393-81960839	0.306594	-0.00434147	-0.0405351	0.14639	0.360603	-0.229835	0.0378124	0.852851	0.308163	0.453324	0.0619504	0.227792	0.28066			0.74371	0.293609	0.514373
chr3:81963565-81964028	0.123593	0.0147626	0.0139708	0.609625	0.328738	0.185599	0.243093	0.526188	0.699976	0.0336492	0.0750067	0.3136	0.637746			0.184288	0.325093
chr3:81964441-81965105	0.141834	-0.0242593	0.0119145	0.107434	0.0394509	-0.0987662	0.206809	0.358473	0.758554	0.529839	0.748287	0.555363	0.600126		0.952362	0.794645	0.916295	0.791408
chr3:82003614-82003925	-0.0405424	0.0137863	-0.0019675	0.0634456	0.0524739	0.118482	0.539547	0.301289	0.925821	0.725298	0.646044	0.35711
chr3:82015781-82016027	-0.0398734	0.0111525	-0.017849	-0.127647	0.0293115	-0.0244829	0.555703	0.407534	0.334731	0.453218	0.795172	0.834119
chr3:82018192-82018475	-0.0884981	0.0185842	-0.00340098	-0.00177682	0.0181248	0.15916	0.190063	0.154258	0.875544	0.992275	0.876773	0.209075
chr3:82038310-82038531	0.092285	-0.000181027	0.0344068	0.577306	0.141428	0.207826	0.269534	0.991641	0.228876	0.0255938	0.280778	0.224255
chr3:82052230-82052750	-0.0214559	-0.0261533	0.0121491	-0.190744	-0.213637	-0.121948	0.818509	0.272163	0.711931	0.360627	0.184251	0.488085	0.949261			0.669933	0.515776
chr3:82053196-82053423	0.0263052	0.00653866	-0.00615814	0.0934148	0.0964408	0.0202929	0.705234	0.649406	0.772474	0.604564	0.406168	0.87979
chr3:82054340-82055224	0.895451	-0.283249	-0.230817	-0.218385	0.152906	-1.26408	2.32466e-05	0.00463171	0.0118837	0.171574	0.190025	3.56566e-07	0.00310139	0.128862	0.26088	0.46768	0.522644	6.76049e-05
chr3:82056132-82056461	0.02339	0.00842746	0.00133668	0.17195	0.104222	0.0842284	0.76103	0.60536	0.956931	0.389725	0.411317	0.574974
chr3:82071736-82071974	0.0489183	-0.00930493	0.0186277	0.158029	0.00254358	0.0315773	0.551375	0.578293	0.46103	0.434653	0.983464	0.837994
chr3:82073065-82075024	-0.0659411	0.0257146	0.00170541	0.0206711	0.0145507	0.13587	0.397563	0.299813	0.96107	0.796139	0.830401	0.28944	0.760235	0.796821	0.994728	0.928434	0.945693	0.581926
chr3:82144606-82145264	-0.0892203	0.0148439	-0.0109512	-0.102779	-0.0278984	0.0525932	0.375598	0.512337	0.748928	0.595627	0.832473	0.758021	0.745245			0.83366	0.946463
chr3:82145644-82145962	-0.0599082	0.0147352	-0.0110258	-0.0564176	0.0129305	0.0548319	0.513028	0.463765	0.712273	0.775824	0.922529	0.737984
chr3:82180342-82180567	0.0291931	0.00468465	0.0208417	0.335543	0.0845348	0.17971	0.684217	0.75306	0.384656	0.115017	0.473045	0.236311
chr3:82213118-82213388	0.0377148	0.00569847	-0.0200082	-0.0399124	0.10874	-0.0897571	0.56927	0.678868	0.265511	0.801639	0.330159	0.448092
chr3:82215494-82215741	-0.00877754	0.0128013	0.0118144	0.264443	0.0954567	0.199301	0.892203	0.346959	0.59974	0.18024	0.404779	0.153711
chr3:82219408-82219623	-0.0500045	0.00499955	0.0219523	0.150327	-0.0375406	0.19386	0.418377	0.657621	0.261712	0.413172	0.718156	0.126264
chr3:82236336-82236564	-0.00158969	0.00393165	-0.0331048	-0.274495	0.0271662	-0.192564	0.984326	0.816629	0.117664	0.156851	0.829661	0.164021
chr3:82236603-82237208	0.484295	-0.0056175	-0.0497721	0.229711	0.548307	-0.284718	0.00814326	0.811719	0.233306	0.275396	0.0170837	0.15296	0.124872			0.591999	0.141416	0.416408
chr3:82237256-82237560	0.208233	0.00550703	-0.0169945	0.382072	0.389905	-0.0513825	0.0450092	0.779834	0.56512	0.100131	0.0251797	0.753714
chr3:82250607-82250841	0.239025	0.0038651	0.0139298	0.782412	0.420238	0.111066	0.0104104	0.843662	0.649379	0.00283458	0.00721649	0.51337
chr3:82252697-82253070	0.366137	0.000669301	0.0328066	1.17107	0.56098	0.174525	0.00731027	0.975197	0.361	0.000624741	0.00728075	0.337837	0.117015			0.0127863	0.0833109
chr3:82274711-82275122	0.07999	0.0163519	-0.00185322	0.351051	0.262506	0.115327	0.405541	0.460675	0.955643	0.143514	0.119273	0.508262				0.425687
chr3:82275926-82276302	0.0512511	0.00308171	0.0361647	0.464366	0.0983132	0.229922	0.574707	0.878106	0.282919	0.0737149	0.479233	0.214856				0.292898
chr3:82300323-82300644	0.00237162	0.000223997	0.024373	0.215035	0.00536948	0.155839	0.975839	0.988776	0.340956	0.303189	0.964906	0.324739
chr3:82308487-82309123	0.0806877	0.016486	0.000387334	0.321616	0.244221	0.112752	0.420822	0.506013	0.991901	0.151371	0.143052	0.511555	0.775959			0.437592	0.456098	0.763234
chr3:82333622-82333908	-0.113209	0.0217231	-0.0335657	-0.262374	-0.0133776	-0.0195535	0.259925	0.314942	0.289038	0.240873	0.920058	0.90493				0.555409
chr3:82357453-82358673	0.00269184	-0.00964792	-0.0320213	-0.165042	-0.0354031	-0.185321	0.971375	0.65786	0.449705	0.242055	0.67946	0.233951	0.993321	0.942188	0.858209	0.556558	0.887385	0.521568
chr3:82362488-82362756	-0.0627465	0.005292	-0.0255833	-0.305853	-0.0536387	-0.115397	0.474637	0.767045	0.308823	0.162434	0.683485	0.447691
chr3:82365096-82365446	0.119363	-0.0473641	0.0861259	0.388176	-0.126072	0.079754	0.249443	0.0549374	0.0228758	0.116128	0.37209	0.643771				0.378938
chr3:82369700-82370006	0.0519904	-0.0171675	0.0158021	0.0459188	-0.0637369	-0.0568312	0.493231	0.229996	0.432534	0.802603	0.564896	0.687714
chr3:82371070-82371272	0.0480969	3.17289e-05	0.0104193	0.223117	0.0769378	0.0688773	0.474449	0.998142	0.617165	0.231005	0.478157	0.610879
chr3:82397947-82398338	0.0154799	0.00198019	-0.0225316	-0.159292	0.0401698	-0.137308	0.832823	0.894247	0.233385	0.358125	0.731718	0.276311
chr3:82403870-82404203	0.105633	-0.0155562	0.0121257	0.155932	0.0357201	-0.0598861	0.231634	0.377745	0.632154	0.439288	0.773336	0.70203
chr3:82405742-82407789	0.143559	-0.00429809	-0.0568764	-0.0188079	0.150177	-0.263213	0.197893	0.854725	0.226729	0.894428	0.27173	0.163395	0.589903	0.980972	0.72853	0.965063	0.61447	0.431721
chr3:82418316-82418581	0.0915178	0.00254962	-0.0278131	-0.040582	0.168142	-0.168699	0.229004	0.871572	0.158791	0.80632	0.178327	0.19806
chr3:82419937-82420153	-0.0542125	0.0207892	-0.0246136	-0.0973074	0.0752649	0.0191718	0.490888	0.218333	0.306442	0.610889	0.558972	0.89038
chr3:82436196-82436430	-0.0429915	0.0265778	-0.00572902	0.224777	0.178287	0.22903	0.457155	0.0386257	0.798734	0.229305	0.139637	0.068377
chr3:82440671-82441686	0.541051	-0.00599538	-0.0127869	0.585508	0.593148	-0.096343	0.00568598	0.800475	0.743139	0.0347295	0.0127189	0.563764	0.101069		0.949347	0.187844	0.118756	0.79673
chr3:82523204-82523400	-0.0147416	0.02737	-0.0121781	0.250064	0.237121	0.192418	0.806898	0.0515893	0.603842	0.190966	0.0670227	0.142523
chr3:82547901-82548665	-0.0413771	-0.0286349	0.107435	0.0958887	-0.252676	0.178944	0.656872	0.287705	0.0465541	0.557182	0.133309	0.316974	0.892349			0.811174	0.440251	0.608589
chr3:82557963-82558420	-0.0145587	-0.0302957	-0.00674343	-0.3859	-0.233674	-0.270216	0.875722	0.206339	0.826261	0.117305	0.1546	0.156666	0.966262			0.380998	0.473835
chr3:82617218-82617431	0.0653818	-0.0034838	0.0261462	0.351659	0.0720255	0.126815	0.430597	0.83825	0.335233	0.123647	0.568136	0.43381
chr3:82619179-82619894	0.164603	-0.0211707	-0.054893	-0.144285	0.0709943	-0.473284	0.161614	0.410713	0.201946	0.438977	0.579756	0.0390573	0.544739		0.704405	0.733673	0.837759	0.188111
chr3:82619970-82620137	0.0818271	-0.00258732	-0.044778	-0.186569	0.099562	-0.292881	0.395021	0.90042	0.137961	0.37401	0.476526	0.10829
chr3:82660735-82661094	0.00777849	0.0131884	-0.0011685	0.149882	0.108283	0.1038	0.927448	0.491956	0.967798	0.467602	0.431747	0.528369
chr3:82662821-82663088	0.0360134	0.0062625	0.00259489	0.184775	0.106136	0.0715015	0.650282	0.70987	0.919102	0.363956	0.41097	0.640853
chr3:82666193-82666499	0.107407	-0.0195589	0.0190621	0.176292	-0.0039552	-0.0573934	0.171543	0.183505	0.355769	0.35107	0.970407	0.692394
chr3:82685675-82686054	-0.0574126	-0.00445649	0.0513456	0.221614	-0.123706	0.289964	0.489053	0.775787	0.0621855	0.30127	0.34085	0.0969232
chr3:82723303-82723491	0.0786698	-0.00727886	0.0399739	0.494779	0.0616914	0.186868	0.308517	0.639405	0.119651	0.0369943	0.593604	0.24847
chr3:82765392-82765646	-0.0501703	-0.000381481	-0.00435616	-0.166105	-0.0819859	-0.0327835	0.482331	0.977123	0.817365	0.359026	0.471862	0.793841
chr3:82789825-82790136	-0.0717005	0.0208131	-0.0215073	-0.106196	0.0600965	0.0486593	0.302067	0.13998	0.300624	0.553987	0.613938	0.689917
chr3:82799172-82800041	0.224382	0.00758886	-0.0266053	0.26167	0.402634	-0.0590313	0.0879001	0.750531	0.510889	0.207815	0.0455788	0.717294	0.420951			0.51677	0.249416	0.881517
chr3:82800208-82800743	0.327762	-0.0272503	0.0157174	0.34217	0.161658	-0.0982875	0.0323631	0.306291	0.679182	0.139191	0.27874	0.563763	0.261042			0.418691	0.621716	0.79673
chr3:82875925-82876946	0.229332	0.0167155	0.0279815	0.957786	0.540119	0.251805	0.0838998	0.506468	0.499421	0.00273337	0.0179087	0.182448	0.413623		0.875357	0.0361793	0.145282	0.45699
chr3:82903637-82904384	-0.0375724	-0.00192591	-0.0134812	-0.146647	-0.0592535	-0.0721302	0.684129	0.934696	0.72674	0.412498	0.629712	0.664735	0.90168			0.714105	0.864434	0.854444
chr3:82937717-82938036	-0.0607214	0.033035	-0.0144615	0.200376	0.222247	0.243344	0.311906	0.0143996	0.536168	0.291643	0.0902674	0.0560803
chr3:82954209-82954659	-0.0656109	0.00234384	-0.000828544	-0.133083	-0.0827745	0.0161268	0.362815	0.857856	0.965495	0.464838	0.472442	0.897566
chr3:82980783-82981406	0.00294809	-0.0112864	-0.0624323	-0.491913	-0.0546675	-0.415117	0.974058	0.640539	0.149301	0.0610612	0.659541	0.0594277	0.993848			0.263087	0.877803	0.241652
chr3:82981762-82982222	-0.0321738	-0.0176915	-0.0210801	-0.402514	-0.161526	-0.251229	0.732542	0.46111	0.549408	0.105235	0.281801	0.193473	0.921565			0.358763	0.624652	0.472479
chr3:82999075-82999316	0.0232978	0.00201946	-0.00182756	0.0580809	0.0491545	0.00612263	0.789585	0.915234	0.948831	0.769787	0.710982	0.969792
chr3:83010461-83010808	0.0914032	0.0215255	-0.0442615	0.0688194	0.354751	-0.0999015	0.265629	0.252231	0.0910787	0.711552	0.0286066	0.500315
chr3:83016721-83017075	-0.100673	0.0187726	-0.0198161	-0.188101	-0.000255085	0.044518	0.134865	0.140677	0.298873	0.291223	0.998242	0.689522
chr3:83055024-83056249	-0.0624789	0.0413264	-0.0653405	-0.0803528	0.0465842	-0.00257364	0.433903	0.180019	0.194584	0.443897	0.557775	0.98225	0.784813	0.688856	0.697087	0.737357	0.826279	0.993598
chr3:83060613-83060801	0.0512595	0.00178282	0.00532066	0.201006	0.0960419	0.0506553	0.477847	0.904216	0.812279	0.296056	0.41138	0.720141
chr3:83070286-83070588	0.0899516	0.00480332	0.0168723	0.463671	0.186159	0.157362	0.143708	0.7281	0.445159	0.0168452	0.078755	0.267711
chr3:83076467-83076845	-0.117054	-0.0054602	-0.00104571	-0.333085	-0.226557	-0.0520104	0.230898	0.764385	0.968423	0.150825	0.144049	0.742658
chr3:83078268-83078698	-0.27868	0.0341507	-0.0160364	-0.279055	-0.0977728	0.185696	0.0159869	0.0804864	0.570816	0.213959	0.479896	0.24668
chr3:83080613-83081069	-0.151466	0.0502031	-0.0427906	-0.152363	0.0590423	0.0923097	0.173614	0.0792353	0.25105	0.449143	0.658177	0.593015	0.560976			0.740762	0.877156
chr3:83099372-83099702	-0.0651225	0.0152252	0.0251457	0.250917	0.0212321	0.311298	0.384301	0.309965	0.324346	0.236596	0.861421	0.053043
chr3:83111602-83111898	0.189955	0.00606412	-0.0274862	0.254613	0.366002	-0.111987	0.0500787	0.75125	0.327635	0.220273	0.0262587	0.487712
chr3:83112486-83112687	0.0608426	-0.0119542	0.0365175	0.377406	-0.012131	0.150142	0.382166	0.350121	0.0741578	0.0708683	0.902504	0.313086
chr3:83112822-83113269	-0.054804	-0.0187928	0.00910012	-0.246895	-0.238269	-0.0959728	0.557687	0.351159	0.745941	0.263899	0.135907	0.565632
chr3:83126935-83129375	-0.206422	0.000667384	0.0249731	-0.129713	-0.243409	0.0900305	0.089221	0.975629	0.544479	0.326841	0.10083	0.519088	0.423687	0.997986	0.894174	0.642227	0.383007	0.768299
chr3:83221973-83222233	-0.0308292	-0.00578194	0.0510977	0.334924	-0.0944496	0.3054	0.684145	0.675716	0.0365241	0.136198	0.419958	0.0688156
chr3:83263642-83263947	0.0303654	-0.00021375	0.00736117	0.14732	0.0470119	0.0477263	0.619804	0.985915	0.688099	0.383373	0.636217	0.69736
chr3:83273803-83274083	0.066287	-0.00633025	-0.0307617	-0.152288	0.0513726	-0.239862	0.476899	0.753051	0.286638	0.459527	0.702059	0.173594
chr3:83276756-83277114	0.0405673	-0.00317651	0.00850817	0.153054	0.0392489	0.0269517	0.3816	0.721368	0.525279	0.251791	0.604374	0.77608
chr3:83286802-83287337	-0.0578248	0.0298624	-0.0311519	-0.0567218	0.0917281	0.0481934	0.542971	0.215366	0.366963	0.769781	0.51039	0.775834	0.842217			0.917849	0.798812
chr3:83415365-83415647	0.103223	-0.0125041	0.017377	0.249413	0.0551105	-0.00249881	0.19202	0.422266	0.447605	0.212444	0.627669	0.986535
chr3:83415859-83416138	-0.0222134	-0.0136732	0.0137766	-0.108726	-0.150541	-0.0403783	0.758152	0.269693	0.432444	0.5487	0.168362	0.757901
chr3:83486144-83486707	-0.118952	-0.0375054	0.0188678	-0.510784	-0.578616	-0.156415	0.263503	0.127779	0.547111	0.0582244	0.0108857	0.380682	0.65595			0.256164	0.107429
chr3:83510586-83510773	0.0766556	0.00497817	0.0140448	0.401104	0.164477	0.135908	0.286622	0.747089	0.562145	0.0601121	0.174222	0.367514
chr3:83532759-83533024	-0.0286947	0.0216219	-0.0283249	-0.0659818	0.12936	0.00126512	0.690209	0.169301	0.20061	0.714726	0.308102	0.99225
chr3:83537184-83537655	0.126519	0.0224379	-0.0290413	0.292617	0.437049	0.0132516	0.211345	0.323577	0.387892	0.200813	0.0278045	0.937062				0.507649
chr3:83549885-83550089	0.0812316	0.0162675	-0.01818	0.247091	0.262995	0.0276986	0.220724	0.302062	0.429041	0.170322	0.0347422	0.840521
chr3:83553816-83554062	-0.0877166	0.0408826	0.00290571	0.261384	0.158504	0.382373	0.299642	0.0427098	0.920987	0.237796	0.270519	0.0369476
chr3:83557180-83557445	0.10452	-0.00971149	-0.0116462	0.0156585	0.0794484	-0.158843	0.213787	0.560967	0.604965	0.932069	0.516945	0.288524
chr3:83569223-83569463	0.019724	-0.010487	0.0139534	0.038531	-0.053065	-0.00569158	0.800449	0.49582	0.536124	0.839388	0.655755	0.969
chr3:83575374-83575803	0.176572	0.0112222	-0.0390468	0.173873	0.391631	-0.107365	0.126187	0.62379	0.286541	0.403343	0.046263	0.538746	0.491516			0.706583	0.251408
chr3:83575902-83576785	0.0816624	-0.00274499	-0.0128918	0.0527347	0.0874765	-0.0717003	0.406691	0.907116	0.743709	0.734599	0.484664	0.657039	0.765789			0.902315	0.784024	0.850115
chr3:83589116-83589322	-0.138106	0.0185427	-0.00959042	-0.165355	-0.0565964	0.104632	0.110503	0.245856	0.692016	0.412071	0.659247	0.462061
chr3:83593576-83593806	0.0652478	-0.0132014	0.0309073	0.292831	-0.0130682	0.0842118	0.356208	0.31828	0.130036	0.140163	0.898217	0.553554
chr3:83615681-83615863	-0.040167	0.0073708	0.0212104	0.193657	-0.00136377	0.210263	0.544689	0.563357	0.328644	0.317563	0.99016	0.12878
chr3:83620218-83620627	-0.0753947	-0.009611	-0.00944225	-0.36178	-0.192018	-0.134735	0.428507	0.623319	0.731326	0.1286	0.2086	0.417965
chr3:83633914-83634205	-0.050166	0.0168733	0.0206023	0.289329	0.0612731	0.298207	0.466855	0.231315	0.391018	0.168027	0.605072	0.0481496
chr3:83686373-83687034	0.023854	-0.0341554	-0.0548402	-0.739279	-0.153075	-0.633661	0.798516	0.205613	0.134265	0.0157568	0.302278	0.00918558	0.943647			0.114421	0.644534	0.0764952
chr3:83707075-83707330	0.0136134	0.0240582	-0.0380605	-0.0325254	0.221052	-0.0471002	0.858552	0.17658	0.118948	0.85986	0.123249	0.735704
chr3:83734443-83734853	-0.0675505	0.0108448	-0.0240346	-0.238391	-0.0194806	-0.0605053	0.420066	0.521966	0.315081	0.246566	0.878273	0.673504
chr3:83758899-83759200	0.0548036	0.00537427	0.00393802	0.234267	0.129658	0.071591	0.492238	0.750675	0.878257	0.260259	0.320057	0.641944
chr3:83759390-83759625	0.0693519	0.0204041	0.00284147	0.475042	0.286451	0.200152	0.347619	0.246742	0.916005	0.0390185	0.0452377	0.215823
chr3:83759903-83760171	-0.00228065	0.00988582	0.0326957	0.417915	0.073292	0.303503	0.976754	0.553837	0.248261	0.0823223	0.565203	0.0843495
chr3:83763971-83764548	-0.0370044	-0.0121126	0.026703	-0.0264065	-0.129313	0.036954	0.695311	0.605588	0.477678	0.878949	0.366229	0.826482	0.90576			0.958469	0.698383	0.932808
chr3:83765622-83767344	-0.190979	-0.000508953	0.00766599	-0.235993	-0.245761	0.0254507	0.114363	0.982334	0.846934	0.182949	0.115328	0.861641	0.47216		0.972325	0.484118	0.409189	0.947389
chr3:83769304-83769676	-0.0512814	0.018949	-0.0233268	-0.101059	0.067727	0.0126603	0.503102	0.24157	0.312169	0.591754	0.590437	0.925657
chr3:83771172-83771354	-0.0396281	0.00592087	0.0219494	0.181478	-0.0127306	0.201909	0.5568	0.645392	0.313524	0.349282	0.908776	0.148425
chr3:83789614-83790228	-0.18748	0.01361	-0.0127964	-0.291759	-0.138653	0.0349066	0.116767	0.546747	0.709414	0.198228	0.343338	0.837387	0.476775			0.504321	0.680729	0.937086
chr3:83797932-83798266	-0.122941	0.000475909	0.0349274	-0.000836516	-0.174957	0.207138	0.222029	0.979888	0.267206	0.996559	0.243115	0.246656
chr3:83836969-83837236	0.0543808	0.00652203	-0.0244942	-0.0172832	0.141165	-0.103852	0.474828	0.683537	0.267057	0.922944	0.266259	0.453273
chr3:83841145-83841608	-0.0995519	0.0145888	0.0414787	0.153979	-0.0409543	0.355076	0.333538	0.525489	0.286952	0.426882	0.755707	0.0900688	0.714412			0.724565	0.919367
chr3:83891067-83891331	0.0976186	-0.0048846	-0.00128969	0.160498	0.111589	-0.0516935	0.210505	0.756508	0.954487	0.393651	0.349691	0.720794
chr3:83897414-83897765	-0.0516511	-0.0145397	0.0279352	-0.0554167	-0.202334	0.0457976	0.544865	0.367018	0.251103	0.778624	0.143899	0.767359
chr3:83900843-83901302	0.145621	-0.0426932	0.0791872	0.545019	-0.128253	0.109896	0.147777	0.02741	0.00764059	0.042308	0.313177	0.520871
chr3:83904482-83905939	-0.0596555	-0.305087	-0.166396	-1.58238	-0.865966	-1.29103	0.451231	0.00325166	0.0254802	3.8587e-08	0.000231275	1.19706e-06	0.794384	0.104496	0.344073	7.18626e-06	0.0077696	0.000172342
chr3:83915677-83916032	-0.0424685	0.0202996	-0.00939551	0.03766	0.0707146	0.107318	0.638188	0.333328	0.760873	0.848157	0.604484	0.524807				0.947762
chr3:83941904-83942228	0.0083157	0.0329287	0.0201487	0.674194	0.289548	0.441106	0.913206	0.0877007	0.504304	0.0147624	0.0649246	0.0218349
chr3:83944732-83944982	0.0411118	-0.00810732	-0.00258926	-0.0283174	-0.00284549	-0.0900517	0.573012	0.569384	0.893724	0.871417	0.979535	0.498705
chr3:83963967-83964239	0.119046	-0.0430481	0.0260647	0.0185354	-0.128096	-0.178969	0.224639	0.0422787	0.319876	0.924996	0.340229	0.298019
chr3:83965243-83965962	-0.0463258	0.00509319	-0.00319969	-0.0624382	-0.032419	0.0217587	0.6272	0.818175	0.925862	0.739541	0.806007	0.898089	0.879968			0.904493	0.936956
chr3:83978669-83979398	0.104451	-0.0385889	0.0407957	0.128772	-0.0676691	-0.0527623	0.313998	0.145404	0.267333	0.51052	0.619593	0.757396	0.699288			0.782173	0.859502	0.90024
chr3:83979738-83979967	0.0432325	0.00421966	0.000767735	0.159124	0.100619	0.041694	0.591897	0.803964	0.976072	0.429008	0.436074	0.785315
chr3:83980240-83980634	-0.244152	0.0213839	-0.00670149	-0.231757	-0.135215	0.119567	0.0636747	0.365813	0.847265	0.27608	0.351437	0.496505	0.364805			0.592674	0.687033
chr3:83985560-83986051	-0.220061	0.0236272	-0.0139538	-0.254955	-0.104842	0.101188	0.0698115	0.289144	0.666267	0.251157	0.458176	0.553407	0.380139			0.566213	0.766327
chr3:83986062-83986632	-0.157808	0.0084513	0.00198265	-0.186742	-0.14734	0.0764437	0.157477	0.690154	0.951357	0.371131	0.320474	0.65447				0.679308
chr3:83988162-83989622	-0.0724198	-0.0203291	-0.0457678	-0.731119	-0.248591	-0.383188	0.441698	0.43272	0.294677	0.012214	0.123089	0.0722517	0.789166		0.777056	0.0972662	0.42323	0.270894
chr3:83989626-83989984	0.0132431	-0.00887821	-0.017006	-0.172077	-0.037706	-0.166916	0.885918	0.677441	0.585983	0.411105	0.77881	0.345713				0.713027
chr3:83991545-83991740	0.061969	-0.0038823	0.00691021	0.163701	0.0646445	0.00891584	0.409885	0.798144	0.758638	0.391662	0.577996	0.950444
chr3:83992792-83993582	-0.0128174	-0.0344643	-0.0153279	-0.356439	-0.190827	-0.290419	0.879036	0.243002	0.702435	0.0968248	0.184403	0.132119	0.967015		0.938189	0.342315	0.515978	0.383317
chr3:83994491-83994792	0.0349335	-0.035875	0.0372464	0.00061187	-0.194582	-0.0592717	0.704756	0.105264	0.217697	0.997498	0.19659	0.725244
chr3:83995070-83996306	0.26558	-0.072536	-0.00505539	-0.00334699	0.0104848	-0.365324	0.0543435	0.0784947	0.898161	0.978157	0.914312	0.0677011	0.335798	0.513535	0.982728	0.993417	0.973858	0.261019
chr3:83996718-83997234	-0.126948	-0.0115371	-0.0563375	-0.992599	-0.290706	-0.422071	0.244586	0.620314	0.132521	0.00327591	0.102635	0.0501565	0.639204			0.040993	0.386396	0.218459
chr3:83997906-83998245	-0.0389457	-0.0130295	-0.0242979	-0.442956	-0.150861	-0.251552	0.67806	0.543703	0.426266	0.08233	0.309717	0.172653				0.311663
chr3:84021248-84021704	-0.00870192	-0.0015223	-0.0322634	-0.259135	-0.0217787	-0.191636	0.92517	0.943611	0.323333	0.246088	0.869862	0.286684				0.560838
chr3:84029866-84030124	-0.0794016	0.0100236	0.00628667	-0.0095536	-0.0411459	0.135494	0.287971	0.478112	0.77792	0.959394	0.729099	0.329892
chr3:84033343-84033513	-0.00450885	-0.00565727	0.0321276	0.17992	-0.0505136	0.146425	0.955441	0.728687	0.221371	0.38432	0.685389	0.361719
chr3:84035223-84035443	-0.0229594	-0.00538923	-0.0162288	-0.260649	-0.0764854	-0.150332	0.781617	0.749176	0.478967	0.208485	0.552857	0.31355
chr3:84038160-84038367	0.0721618	-0.0119542	-0.00532422	-0.0280922	0.0135717	-0.139709	0.353622	0.434848	0.792344	0.874485	0.905501	0.318429
chr3:84038618-84041207	-0.0276958	-0.0062199	0.00224895	-0.0502222	-0.0519427	-0.0258635	0.666983	0.695922	0.94077	0.466434	0.412558	0.757682	0.896368	0.951146	0.991122	0.752854	0.733777	0.900407
chr3:84048454-84048944	-0.128352	0.069036	0.0207352	0.590614	0.249715	0.741011	0.172016	0.00777731	0.541401	0.0361002	0.130435	0.00166286				0.192434
chr3:84054178-84054449	0.0172031	0.00551889	-0.00373685	0.0769849	0.0719174	0.0259365	0.812494	0.712916	0.866517	0.676997	0.544537	0.851707
chr3:84055375-84056028	-0.0526457	-0.00295321	0.0267025	0.0259246	-0.09561	0.115512	0.580159	0.888656	0.434103	0.890695	0.494754	0.509075	0.85889			0.963843	0.789916
chr3:84056787-84057560	-0.0422698	0.0216514	-0.0301737	-0.0986016	0.087564	-0.00459965	0.622672	0.266653	0.282259	0.621381	0.518714	0.976234
chr3:84061641-84062167	-0.0959831	-0.0162016	0.00895993	-0.31128	-0.293331	-0.0755058	0.338557	0.440214	0.766373	0.181003	0.0911798	0.655313				0.481242
chr3:84113913-84114100	0.0308148	-0.0118897	0.00435353	-0.0403173	-0.0521985	-0.0826318	0.66139	0.368943	0.81079	0.815551	0.623631	0.523873
chr3:84155217-84156116	-0.226405	0.158521	0.0043294	0.0980382	0.0683006	0.5545	0.0770552	0.0162889	0.910513	0.426162	0.483258	0.0142241	0.397399	0.245699	0.985599	0.724038	0.783149	0.100862
chr3:84164132-84164372	0.0250861	0.00361614	0.0120229	0.225349	0.0699461	0.113296	0.713292	0.795018	0.579749	0.241029	0.532405	0.415694
chr3:84172533-84172773	-0.130309	-0.00221455	0.0342462	-0.0279298	-0.216296	0.199912	0.155704	0.886493	0.185327	0.887295	0.131312	0.219542
chr3:84172921-84173131	-0.0127964	0.0161796	0.00573557	0.250679	0.121381	0.195343	0.834856	0.214231	0.7879	0.18496	0.28174	0.139311
chr3:84175210-84175545	-0.00362487	0.0290207	-0.020169	0.0932116	0.165636	0.0916119	0.968935	0.263841	0.586267	0.617477	0.271968	0.597221	0.992819			0.844241	0.614812
chr3:84179407-84179563	0.0295109	0.000871403	0.0421251	0.504046	0.0542427	0.303526	0.624423	0.943679	0.0580845	0.0177725	0.581814	0.0451493
chr3:84188432-84188710	0.014854	-0.0180664	0.0299863	0.0823394	-0.137723	0.033183	0.832201	0.127471	0.0888956	0.65082	0.175612	0.806233
chr3:84199756-84199957	-0.0115055	-0.0236986	0.0529849	0.185769	-0.225703	0.163683	0.885828	0.0755758	0.0118965	0.370351	0.0574845	0.309163
chr3:84200309-84201474	0.160372	-0.00811601	-0.0279336	0.0350084	0.112425	-0.150287	0.125591	0.688656	0.487782	0.709486	0.266961	0.275517	0.490672	0.949587	0.87249	0.890495	0.610245	0.567947
chr3:84214517-84214843	0.148675	-0.00174509	0.0152953	0.419955	0.196788	0.0624915	0.177748	0.937108	0.663945	0.0968456	0.211504	0.715531	0.566667			0.342323	0.548861
chr3:84214906-84216448	0.0305511	0.0182277	-0.00872512	0.111153	0.130714	0.0668779	0.701683	0.451436	0.821047	0.377663	0.254472	0.612115	0.908384	0.88497	0.965457	0.685139	0.596994	0.825373
chr3:84217206-84217576	0.215529	0.00546613	0.012593	0.73972	0.398271	0.114696	0.0443736	0.787436	0.690998	0.0106501	0.0256133	0.505251
chr3:84217667-84218211	0.0245043	-0.00274419	0.0312802	0.195649	0.0174878	0.125202	0.793835	0.904031	0.414158	0.331253	0.89247	0.476938	0.94215			0.645874	0.96778	0.737373
chr3:84219026-84219389	0.0332561	0.00683257	0.0004973	0.143636	0.0975992	0.0574714	0.713857	0.738275	0.987321	0.485014	0.484118	0.732591				0.764938
chr3:84219714-84220210	0.0559676	-0.00393226	-0.0216268	-0.0470508	0.0524055	-0.139814	0.562543	0.861866	0.541406	0.801831	0.693781	0.432922	0.850442			0.930494	0.893595
chr3:84220251-84221500	0.0252439	0.00630318	0.00956328	0.117908	0.0620646	0.0764386	0.769539	0.78699	0.810212	0.427085	0.573854	0.612345	0.934884		0.963872	0.724722	0.834615	0.825562
chr3:84227836-84228042	-0.0131738	0.00683461	0.0228085	0.247212	0.0329306	0.209149	0.865166	0.67005	0.382914	0.246574	0.789973	0.195903
chr3:84230932-84231193	-0.00906095	0.00887952	0.0526401	0.52276	0.049247	0.410291	0.916698	0.641599	0.122464	0.0513653	0.711324	0.0446257				0.238428
chr3:84235191-84235462	0.0403683	-0.0173702	0.0386994	0.196009	-0.0680376	0.0776713	0.642186	0.33867	0.170282	0.355187	0.597959	0.63614
chr3:84242557-84242784	0.0788921	0.0012793	0.000442904	0.186427	0.126781	0.0126757	0.403323	0.949612	0.988568	0.378748	0.374433	0.939418				0.686204
chr3:84258713-84259037	0.0147525	0.00419734	-0.0231073	-0.0929452	0.0513403	-0.100035	0.867041	0.829022	0.420349	0.642952	0.701163	0.54025
chr3:84259145-84260087	-0.0344547	0.0082722	0.00216539	0.00226377	-0.00383792	0.0581953	0.685035	0.722245	0.95622	0.985273	0.968765	0.688833	0.901979		0.994316	0.995757	0.991068	0.867141
chr3:84260117-84260615	-0.0557078	0.0322692	-0.0189109	0.0198327	0.0877019	0.114986	0.564581	0.229614	0.61412	0.909984	0.514294	0.511811	0.851465			0.970555	0.801147	0.763256
chr3:84261096-84261408	-0.127925	-0.00764259	0.0248742	-0.152013	-0.26536	0.0804987	0.200603	0.673627	0.378855	0.463016	0.0999073	0.623465
chr3:84261574-84261826	-0.0671512	-0.0136964	0.00505793	-0.27781	-0.222451	-0.0887202	0.42913	0.377348	0.810674	0.186369	0.107932	0.540014
chr3:84261940-84262520	-0.163836	-0.0263149	0.0252637	-0.427013	-0.554133	-0.0574079	0.148272	0.228549	0.409536	0.0930252	0.0115201	0.734341				0.334218
chr3:84269811-84270041	-0.166303	0.0239022	-0.00830321	-0.146122	-0.0526557	0.161777	0.0665553	0.15014	0.743448	0.470139	0.684401	0.275649
chr3:84271013-84271277	0.0362558	-0.0125426	-0.0143634	-0.157925	-0.0327111	-0.189961	0.689179	0.530134	0.602362	0.445075	0.805343	0.266967
chr3:84278920-84279266	-0.00309902	0.00861509	0.00451664	0.134533	0.0627708	0.106538	0.967632	0.590711	0.854258	0.494971	0.612678	0.477376
chr3:84286964-84287188	0.0480097	0.0069338	0.0469537	0.691675	0.132226	0.372312	0.525308	0.670621	0.107299	0.0102505	0.295539	0.0429183
chr3:84296686-84296872	0.00442365	-0.00474553	0.0362657	0.25122	-0.029642	0.179924	0.956234	0.772396	0.178131	0.245042	0.811119	0.273321
chr3:84301496-84302001	-0.0413574	0.0113791	0.00198894	0.0328318	0.0145396	0.101024	0.655133	0.588227	0.950527	0.865397	0.913149	0.556067				0.95412
chr3:84302441-84302897	0.0552598	0.00879465	0.010671	0.277244	0.141044	0.120258	0.565466	0.697393	0.76451	0.2145	0.337395	0.494981	0.851904			0.525155	0.67599
chr3:84304034-84306149	-0.00672613	0.00158336	-0.0114938	-0.0282151	-0.000649014	-0.0257604	0.923524	0.932757	0.752298	0.739942	0.992534	0.812122	0.98086	0.992889	0.951176	0.904536	0.997806	0.925959
chr3:84312908-84313460	0.0486148	0.0129799	-0.0144189	0.121388	0.160728	0.0229844	0.611183	0.57566	0.686998	0.532138	0.285783	0.892301	0.872225			0.796022	0.628505	0.959051
chr3:84313867-84314131	-0.102329	0.0378689	-0.0242463	-0.0330724	0.0926497	0.144285	0.277843	0.0902824	0.431532	0.866818	0.50458	0.386881
chr3:84314522-84315196	-0.0100103	-0.0137411	0.0427383	0.0696877	-0.091708	0.0861156	0.91345	0.56828	0.296632	0.680737	0.494196	0.611137	0.977933			0.87715	0.789535	0.824708
chr3:84345002-84345556	-0.0775702	0.00973286	0.0241598	0.0392302	-0.0438523	0.178693	0.430293	0.685757	0.549211	0.796991	0.713325	0.316285	0.782648			0.928873	0.901612	0.608015
chr3:84346410-84346989	-0.0727738	-0.0223924	0.0170824	-0.228564	-0.289747	-0.0684284	0.462683	0.358242	0.628303	0.276392	0.103189	0.689956	0.800618			0.593018	0.387539
chr3:84356140-84356438	0.141098	0.00757584	-0.0254297	0.184926	0.298392	-0.0864161	0.132945	0.691843	0.366828	0.365852	0.0624287	0.589856
chr3:84392383-84392622	0.10619	0.0120903	-0.0230543	0.214308	0.272879	-0.0417617	0.121912	0.443099	0.307071	0.22101	0.0288815	0.761201
chr3:84398894-84399117	-0.00109004	0.00122972	0.0197086	0.191776	0.00834799	0.141201	0.987801	0.930539	0.382312	0.329432	0.941459	0.330293
chr3:84412324-84412575	0.0281407	-0.0148041	0.0366633	0.243424	-0.087139	0.121363	0.696673	0.241623	0.0641261	0.225817	0.401349	0.406319
chr3:84413901-84414137	-0.0982756	0.00771576	0.0356826	0.106259	-0.0827114	0.280506	0.311623	0.69347	0.277699	0.594524	0.548117	0.138222
chr3:84430146-84430344	-0.0766135	0.0162015	0.00245135	0.0334688	0.00916703	0.163939	0.335615	0.310962	0.921319	0.862678	0.941302	0.276112
chr3:84431346-84431792	-0.167287	0.00464188	-0.0357809	-0.636501	-0.19163	-0.162179	0.14285	0.827066	0.265389	0.0269942	0.221379	0.352746				0.160673
chr3:84434147-84434360	0.0455952	-0.0199139	0.0507388	0.289896	-0.0834189	0.128252	0.593753	0.252672	0.0691922	0.196735	0.509502	0.440435
chr3:84435114-84435310	-0.0663397	0.01267	0.00726074	0.0413469	-0.0066126	0.152257	0.457995	0.500571	0.801883	0.834327	0.959923	0.363416
chr3:84435388-84436186	-0.108686	0.0162009	0.0711784	0.236827	-0.0434174	0.503717	0.302395	0.510193	0.134809	0.230473	0.725975	0.0311483	0.690192			0.542859	0.907374	0.164013
chr3:84436395-84436817	0.0505236	0.0218613	0.0441868	0.847856	0.250683	0.471497	0.586026	0.335657	0.239919	0.00817352	0.132105	0.034417	0.861526			0.0753328	0.438541
chr3:84438311-84438750	-0.0570851	0.0378866	0.046208	0.512514	0.113379	0.600391	0.555582	0.172053	0.268683	0.0537879	0.416439	0.0148799	0.84751			0.244757	0.736602	0.103824
chr3:84439797-84440137	-0.0225294	0.0150249	-0.0165777	-0.0159923	0.065441	0.0254394	0.803314	0.474801	0.596806	0.9349	0.631269	0.878126
chr3:84444372-84444691	0.0841844	-0.0288923	0.0616832	0.41294	-0.110488	0.13188	0.340084	0.086221	0.0200788	0.0887559	0.364182	0.43133
chr3:84446507-84446838	0.045155	-0.0191626	0.0673172	0.41043	-0.0711805	0.209078	0.614238	0.316128	0.0418946	0.099525	0.588884	0.248117
chr3:84447614-84448427	-0.178909	0.0131961	0.0711258	0.121149	-0.126716	0.482457	0.137732	0.579734	0.1255	0.485636	0.365782	0.036509	0.510863			0.765343	0.697961	0.180939
chr3:84463740-84464027	0.100444	-0.0122131	0.0102516	0.187719	0.0556551	-0.0475331	0.149463	0.370657	0.598992	0.287088	0.58513	0.723408
chr3:84473257-84473571	-0.0252103	0.0257639	-0.00580886	0.224717	0.182413	0.204583	0.710651	0.0939121	0.811043	0.259955	0.164086	0.153912
chr3:84478364-84478766	-0.186826	0.0166734	-0.0430339	-0.570157	-0.117956	-0.107446	0.109116	0.445789	0.187375	0.039246	0.410377	0.523454				0.202529
chr3:84478912-84481202	-0.218895	0.0156769	0.0971846	0.0561471	-0.110652	0.468165	0.0695111	0.489506	0.102568	0.553169	0.273141	0.019808	0.379515	0.89889	0.566818	0.808844	0.616023	0.12343
chr3:84481828-84482023	-0.0019633	-0.0213939	0.0224148	-0.0737323	-0.18299	-0.0525458	0.980258	0.151638	0.285903	0.701163	0.143013	0.720897
chr3:84482597-84482884	0.157804	0.00275419	-0.0333546	0.0807018	0.280184	-0.195526	0.0586663	0.871877	0.14458	0.642266	0.0436122	0.182801
chr3:84488640-84488975	0.0028009	0.00977651	0.0140665	0.260917	0.0831403	0.183239	0.969475	0.524568	0.56306	0.208971	0.494512	0.229291
chr3:84501230-84501602	0.00308315	0.0251409	-0.00747802	0.193069	0.179392	0.151269	0.97255	0.261351	0.817108	0.363509	0.240014	0.38828				0.67243
chr3:84525097-84525306	-0.01942	0.0128459	-0.018583	-0.0518977	0.0670984	-0.00580844	0.807869	0.45314	0.454496	0.787097	0.601539	0.968352
chr3:84549607-84549827	0.0131861	-8.39792e-05	0.0105419	0.121233	0.0197515	0.0662685	0.861522	0.995624	0.652094	0.531308	0.867995	0.650926
chr3:84557399-84557633	0.110696	-0.00738302	0.00566237	0.223328	0.109118	-0.0306227	0.171764	0.645364	0.80954	0.260739	0.367574	0.836093
chr3:84567800-84568049	0.0184747	-0.0300058	0.0360066	0.00109512	-0.197702	-0.0309804	0.835834	0.126275	0.192645	0.99556	0.17421	0.850372
chr3:84568163-84569093	0.0960562	-0.0425307	-0.0254178	-0.182356	-0.0468733	-0.415757	0.33403	0.178556	0.534316	0.302622	0.679701	0.0556912	0.714824		0.889988	0.619573	0.887412	0.232382
chr3:84576288-84576525	0.0825955	0.000622441	0.0227885	0.431715	0.137483	0.153818	0.221233	0.966243	0.334499	0.0364167	0.212234	0.306063
chr3:84580765-84581014	-0.00949254	0.00167228	-0.0150063	-0.120596	-0.00211405	-0.0767724	0.910893	0.925915	0.565999	0.547565	0.986959	0.622372
chr3:84581783-84583403	-0.0948683	-0.00472673	0.0436925	-0.0234813	-0.142888	0.0820279	0.23786	0.783542	0.297185	0.731418	0.149955	0.43086	0.632489	0.970437	0.778021	0.900529	0.466636	0.706178
chr3:84583682-84583950	0.00148921	0.00312981	-0.00274071	0.0186121	0.0279942	0.010932	0.982913	0.821964	0.893497	0.916684	0.803437	0.933753
chr3:84591910-84592180	-0.105473	0.022268	-0.00712706	-0.0219856	0.0272023	0.175732	0.0989461	0.0680353	0.73155	0.902364	0.812751	0.137253
chr3:84594398-84594746	0.0599021	-0.00891379	0.0173521	0.188708	0.0205069	0.0280928	0.428927	0.552445	0.442062	0.334752	0.857683	0.845882
chr3:84595134-84595478	-0.167925	0.0284622	0.0624616	0.377903	-0.027135	0.687231	0.105593	0.163972	0.094595	0.123118	0.839099	0.00353774
chr3:84612752-84613076	0.0684223	0.00699598	-0.0305677	-0.0611592	0.170403	-0.156037	0.310316	0.62795	0.0897048	0.691356	0.14291	0.191628
chr3:84615567-84615823	-0.00643868	0.00875341	-0.0187307	-0.0613744	0.0515634	-0.0380401	0.941322	0.652076	0.512058	0.757175	0.699937	0.812315
chr3:84625689-84625999	-0.0286109	0.0105241	0.0292271	0.236128	0.0272469	0.257938	0.75476	0.614749	0.392387	0.279669	0.838582	0.175156				0.596618
chr3:84631280-84631569	0.00788834	-0.00825822	0.0409707	0.338782	-0.0585253	0.222543	0.910518	0.513614	0.0526997	0.112928	0.577363	0.144985
chr3:84654534-84654785	-0.199834	0.0277194	-0.00695594	-0.146859	-0.0634572	0.197098	0.048116	0.130001	0.799902	0.47523	0.6349	0.217192
chr3:84655730-84655938	-0.0378749	0.0173054	-0.0131859	0.0224311	0.095458	0.0841758	0.516147	0.147075	0.482583	0.891865	0.378725	0.45248
chr3:84657170-84657440	-0.0313113	-0.016292	0.0267773	-0.0416033	-0.186377	0.0237542	0.694263	0.269714	0.22213	0.828948	0.14341	0.872047
chr3:84666302-84666546	-0.0789965	0.0422597	0.00652529	0.405523	0.224043	0.434903	0.304385	0.0217919	0.82216	0.0924392	0.13689	0.014227
chr3:84687079-84687362	-0.0607949	0.0635656	-0.0686351	-0.0855004	0.380358	0.036749	0.460368	0.00781907	0.0237181	0.661282	0.0358089	0.800139
chr3:84687810-84688987	0.172428	-0.00946711	-0.0802215	-0.056879	0.120546	-0.374145	0.122111	0.664787	0.140595	0.628097	0.27876	0.057237	0.485776	0.943506	0.63043	0.84979	0.621716	0.236154
chr3:84694124-84694455	-0.032678	-0.04096	0.024602	-0.29901	-0.402175	-0.16832	0.721889	0.0572167	0.358358	0.192009	0.0264804	0.329826
chr3:84695454-84696006	-0.0689121	0.0124847	-0.00031323	-0.0250273	-0.0169363	0.0927849	0.479533	0.574197	0.992632	0.893768	0.897938	0.592161	0.810698			0.964867	0.969536
chr3:84701235-84701529	0.115913	-0.0332442	0.0144168	0.0143326	-0.0663406	-0.177818	0.229779	0.103617	0.580311	0.941814	0.608998	0.295552
chr3:84708678-84709004	0.03768	0.030735	-0.0150825	0.315563	0.325275	0.157505	0.645722	0.133207	0.604881	0.161552	0.051082	0.340184
chr3:84730804-84730997	-0.0869183	0.0113345	0.0144468	0.0507972	-0.0416239	0.197536	0.291427	0.475882	0.570951	0.7955	0.741308	0.207894
chr3:84731108-84731501	0.0182906	-0.000555536	-0.00149974	0.0231916	0.0232632	-0.0133253	0.833509	0.976424	0.95754	0.906357	0.859265	0.934143
chr3:84731716-84733029	-0.10327	-0.475421	-0.00264217	-1.191	-1.11609	-0.817746	0.24844	0.000488382	0.94595	8.53756e-06	4.3846e-06	0.000667458	0.642787	0.0387788	0.992047	0.000517031	0.000395112	0.0136527
chr3:84733306-84733586	0.0193801	0.00291068	-0.0132908	-0.0260717	0.049707	-0.0540324	0.823969	0.87807	0.633864	0.89466	0.708043	0.736199
chr3:84734196-84734807	-0.288262	0.0364178	-0.0117878	-0.213555	-0.0887888	0.209863	0.0260749	0.111684	0.709443	0.321504	0.523371	0.236905				0.637038
chr3:84735664-84735944	-0.201688	0.0188137	-0.0116071	-0.287808	-0.12634	0.0877626	0.0534907	0.293685	0.66173	0.19777	0.367953	0.564925
chr3:84736766-84736969	0.00314052	0.0199233	0.020873	0.493081	0.184433	0.316765	0.956098	0.130461	0.390376	0.0204987	0.109642	0.0266865
chr3:84737009-84737222	0.0308146	0.0127021	0.0295256	0.542553	0.150675	0.310256	0.699175	0.46989	0.306976	0.0357261	0.267767	0.0845383
chr3:84745697-84746167	-0.129621	-0.00295206	0.0605715	0.0445371	-0.20701	0.271259	0.234302	0.893633	0.140448	0.800352	0.195826	0.168201	0.628611			0.92988	0.529492
chr3:84796182-84796452	0.0488074	0.0134581	-0.00452003	0.257795	0.192163	0.0938575	0.473486	0.377983	0.845153	0.180313	0.119845	0.505475
chr3:84813728-84816076	-0.0439177	-0.000389615	0.00112856	-0.0450222	-0.0430352	0.0011475	0.528268	0.981658	0.972947	0.55659	0.519999	0.990318	0.834938	0.998563	0.996425	0.810899	0.80495	0.996833
chr3:84816144-84816344	0.0927051	0.018722	-0.0366998	0.104358	0.322013	-0.0772143	0.251546	0.312006	0.154142	0.575851	0.0376818	0.600349
chr3:84824254-84824616	0.116285	0.0020678	0.0310301	0.635534	0.202177	0.210698	0.146607	0.903336	0.268214	0.0120245	0.122254	0.213703
chr3:84925134-84925474	-0.0300808	0.00223808	0.0203325	0.107329	-0.0283793	0.141936	0.724635	0.89965	0.470152	0.595127	0.826901	0.391328
chr3:84933095-84933309	-0.0879366	0.019169	0.0217842	0.246203	0.0280196	0.319887	0.160788	0.11166	0.338269	0.220917	0.804805	0.0172427
chr3:84937893-84938469	-0.0124795	0.00858214	-0.00737967	0.00553306	0.0343267	0.0265078	0.893189	0.699503	0.829606	0.976408	0.795942	0.876054	0.971324			0.992937	0.933733
chr3:84951246-84951453	0.0328946	0.00413542	0.0384137	0.507209	0.0868983	0.299955	0.585199	0.746706	0.0923796	0.0164901	0.393426	0.0468271
chr3:84951758-84952933	0.192338	0.0142317	-0.0934292	0.0521474	0.430173	-0.188545	0.114166	0.556623	0.0981089	0.702755	0.0313501	0.266995	0.471658		0.558136	0.887235	0.201731	0.558816
chr3:84964228-84964444	0.000209664	-0.00653755	0.0408271	0.311527	-0.0539969	0.221837	0.997701	0.630279	0.0742752	0.147419	0.627676	0.155715
chr3:84980303-84980503	0.14019	-0.00707535	-0.00209145	0.249189	0.16922	-0.0762039	0.0597752	0.654618	0.925487	0.172184	0.13843	0.599249
chr3:84980565-84980781	0.0642693	0.00802276	0.00239501	0.290159	0.171232	0.0874486	0.39768	0.620228	0.922528	0.163415	0.186194	0.559591
chr3:85002979-85003283	0.146811	-0.0398794	-0.00648257	-0.0987579	-0.0387929	-0.338521	0.180847	0.118105	0.832108	0.621993	0.772766	0.090496				0.846469
chr3:85015565-85016186	0.0762985	-0.0110603	0.0143987	0.113761	0.0362973	-0.0111522	0.437384	0.647985	0.712827	0.502406	0.764034	0.944422	0.786792			0.776179	0.922417	0.979597
chr3:85019308-85019555	0.027554	0.00750177	-0.00671069	0.100647	0.105608	0.0243796	0.700563	0.618771	0.762998	0.584451	0.379243	0.859682
chr3:85041996-85043105	0.411732	0.0464631	0.0441452	1.74251	1.17229	0.627667	0.0114873	0.13191	0.30314	2.58547e-06	0.000114349	0.0122607	0.14981			0.000197393	0.00459463	0.0919242
chr3:85052710-85053257	0.201878	0.00562548	0.00172914	0.584286	0.381603	0.0559026	0.0573864	0.776496	0.954581	0.0299663	0.0315219	0.7371				0.171473
chr3:85115084-85115293	-0.0551847	0.00839336	0.0206071	0.164812	-0.0165357	0.212043	0.388011	0.483522	0.329378	0.386191	0.879758	0.107542
chr3:85145648-85145888	-0.0178423	0.00896229	-0.0161042	-0.0874351	0.0467226	-0.0323428	0.78599	0.497735	0.371587	0.595722	0.67274	0.779713
chr3:85174509-85174790	0.0733984	-0.0242478	-0.00281525	-0.15849	-0.0899516	-0.22413	0.363036	0.111253	0.874635	0.373549	0.431675	0.10496
chr3:85185544-85187559	-0.0617786	-0.0946422	0.0923863	-0.118002	-0.562844	-0.0323784	0.43305	0.0516511	0.111959	0.304118	0.00652657	0.778582	0.784369	0.43068	0.585977	0.621231	0.0774228	0.91066
chr3:85188359-85188672	-0.0288855	0.0137494	-0.0242262	-0.104506	0.0544605	-0.0314318	0.734624	0.461988	0.37318	0.600659	0.680487	0.838662
chr3:85189065-85189292	0.000989854	-0.00189902	0.0341137	0.271835	-0.0133251	0.198923	0.989955	0.904463	0.19318	0.211128	0.912826	0.223324
chr3:85206557-85206799	-0.0687006	0.0136059	0.0012319	0.0152794	0.00320156	0.134794	0.35534	0.352174	0.957092	0.935348	0.97869	0.335614
chr3:85214896-85215123	0.0805405	0.00237243	0.011556	0.336902	0.145504	0.0911008	0.330279	0.890283	0.66327	0.13101	0.272311	0.56442
chr3:85215263-85215505	0.105649	0.0141684	-0.036079	0.0556356	0.287662	-0.138083	0.131477	0.3877	0.0785612	0.723801	0.0261842	0.284959
chr3:85227282-85227575	-0.0706984	0.0196821	-0.0294351	-0.209266	0.0590928	-0.0202538	0.266284	0.120218	0.0961057	0.210478	0.604298	0.846651
chr3:85280380-85280668	-0.0496068	0.00107433	0.00555137	-0.0528718	-0.0650485	0.0414862	0.579624	0.953871	0.843592	0.789706	0.627827	0.797324
chr3:85280705-85281042	0.0247332	0.0128572	-0.0195545	0.0428524	0.136228	-0.00920851	0.770642	0.498222	0.484257	0.827453	0.330952	0.953316
chr3:85293412-85293654	-0.016888	0.0219247	-0.0059987	0.174163	0.150467	0.159886	0.818347	0.182227	0.809588	0.381458	0.252942	0.283518
chr3:85295679-85295972	-0.0353908	0.00749642	-0.00526473	-0.0370815	0.00176352	0.0317703	0.678236	0.676674	0.844281	0.850527	0.989155	0.83859
chr3:85299443-85300897	-0.0911288	-0.0377299	-0.00832521	-0.578661	-0.43257	-0.249498	0.324245	0.215831	0.833693	0.0196321	0.0273511	0.160192	0.70687	0.72475	0.968223	0.131296	0.186118	0.42688
chr3:85337100-85337294	0.108418	-0.019106	0.0177026	0.168004	0.0110465	-0.0555296	0.217131	0.271802	0.4728	0.404781	0.927226	0.721612
chr3:85341158-85341416	0.00814204	0.00977514	-0.00752417	0.0695949	0.088341	0.0385265	0.918075	0.564864	0.765687	0.719774	0.493369	0.797285
chr3:85341899-85342137	0.15063	-0.00269673	-0.00754532	0.282991	0.222117	-0.0714519	0.0472415	0.868221	0.746645	0.130488	0.0669695	0.627055
chr3:85362824-85363318	0.273116	-0.0379507	-0.000432161	0.0983756	0.0745268	-0.256771	0.050874	0.174979	0.990267	0.603685	0.582327	0.187478	0.324977			0.837327	0.838893	0.463748
chr3:85377818-85379400	0.310673	0.0618112	0.0807001	1.33484	0.889748	0.690691	0.0332776	0.104241	0.140902	2.45703e-07	0.000187581	0.00204625	0.264384	0.571416	0.630755	3.1526e-05	0.00663807	0.0292637
chr3:85384454-85384937	0.182631	-0.0133105	-0.00157796	0.196001	0.14496	-0.113822	0.0974934	0.525914	0.958413	0.357163	0.314962	0.506989
chr3:85385161-85385434	0.0688482	0.0116696	0.00529681	0.378954	0.210744	0.136205	0.386808	0.502932	0.842834	0.0944048	0.131479	0.39263
chr3:85390666-85390901	0.0309921	0.0073757	0.00479186	0.218242	0.110335	0.0991723	0.667767	0.6258	0.836189	0.269024	0.361034	0.492125
chr3:85393019-85393939	0.29068	0.0109624	-0.133082	0.0449968	0.531834	-0.285097	0.0440483	0.633345	0.0478316	0.721445	0.0134927	0.122617	0.302655	0.937211	0.432479	0.896025	0.123133	0.367315
chr3:85397709-85399036	1.43965	0.0227128	0.000240902	1.88722	1.7786	0.129336	1.40177e-07	0.381813	0.99506	2.84855e-09	1.79019e-09	0.387428	7.85136e-05	0.847449	0.999662	8.88481e-07	9.01644e-07	0.671589
chr3:85399364-85399738	0.096892	-0.0180667	0.0208936	0.174058	0.00908145	-0.0268942	0.299412	0.351523	0.460135	0.404934	0.943834	0.869269
chr3:85400178-85400440	0.0920381	-0.0168359	0.00751513	0.0677926	-0.00316262	-0.109999	0.201045	0.210706	0.67957	0.690675	0.975094	0.409187
chr3:85400635-85400891	0.0663316	-0.0112506	0.0351921	0.320061	0.013299	0.109219	0.44142	0.524345	0.210081	0.159855	0.915461	0.506621
chr3:85435390-85435662	0.0178989	0.012395	-0.0313509	-0.100099	0.128236	-0.102888	0.814511	0.451697	0.159579	0.582942	0.321573	0.451966
chr3:85438757-85439142	-0.00729533	0.0091028	0.0240995	0.337723	0.0644644	0.24839	0.913326	0.507372	0.295021	0.10662	0.569613	0.0935223
chr3:85443972-85444223	0.00997712	0.00871777	-0.0123154	0.0203607	0.0888789	-0.00286574	0.881573	0.530514	0.537897	0.90559	0.434601	0.98187
chr3:85446268-85446688	0.068868	0.0945197	0.0101195	1.24044	0.878248	0.716798	0.458292	0.0093587	0.78011	0.000503279	0.00105989	0.00480843	0.798267			0.0108913	0.0226615
chr3:85449353-85450264	0.0192501	0.11218	-0.0247694	0.49436	0.634271	0.354111	0.835647	0.0186217	0.540588	0.0560977	0.00948179	0.0919829	0.953876			0.250786	0.0987261	0.311771
chr3:85461070-85461399	0.0779326	-0.00597265	0.00375366	0.132507	0.0701222	-0.0277058	0.391399	0.753401	0.894303	0.516128	0.597968	0.864607
chr3:85465593-85465902	0.181272	-0.0265816	0.0278971	0.30542	0.0502493	-0.0485601	0.0929489	0.209888	0.352584	0.182609	0.70183	0.771732
chr3:85468291-85468905	0.383342	-0.00595182	-0.0452715	0.178906	0.453445	-0.294543	0.0135301	0.793039	0.217626	0.394321	0.0284068	0.136827	0.164622			0.698896	0.190295
chr3:85468993-85469719	0.0743014	0.0100068	-0.0576285	-0.0398354	0.173319	-0.167779	0.451703	0.677176	0.189753	0.814772	0.24467	0.351425	0.794689			0.935094	0.586984	0.640064
chr3:85485322-85486697	0.459098	0.0725837	-0.22682	0.314955	0.98106	-0.0914515	0.00733241	0.0788938	0.0153476	0.0693159	1.04042e-05	0.450795	0.117254	0.514312	0.28565	0.283017	0.00077432	0.719974
chr3:85534474-85534614	0.125503	-0.0170365	0.0217359	0.295673	0.0519426	-0.0178043	0.0920047	0.236256	0.299002	0.125346	0.616964	0.899913
chr3:85534949-85535525	0.0226839	0.00509683	-0.033502	-0.0895772	0.061222	-0.122609	0.808578	0.824492	0.371579	0.633713	0.643122	0.487133	0.946525			0.852682	0.8709	0.744971
chr3:85571244-85571805	0.0253255	0.0553607	-0.0197727	0.338981	0.415623	0.223034	0.787207	0.0812318	0.602124	0.146579	0.0420495	0.239534	0.94033			0.430255	0.238974	0.528433
chr3:85573588-85574910	0.222829	0.0110692	-0.184108	0.0203141	0.434995	-0.20835	0.0398115	0.503472	0.0263764	0.744022	0.00684083	0.108216	0.287819	0.903308	0.348749	0.906177	0.0799045	0.341611
chr3:85583288-85583573	0.0323333	0.0319564	-0.0351703	0.121434	0.310685	0.0393871	0.711268	0.155049	0.266862	0.550321	0.0723869	0.808684
chr3:85588485-85588768	0.077242	-0.0140626	-0.0074766	-0.0688544	0.00189732	-0.16749	0.309958	0.338176	0.679226	0.682596	0.986233	0.202099
chr3:85590013-85590673	0.790138	-0.022012	0.0895494	1.51297	0.636366	0.166395	0.000573872	0.394507	0.0811252	2.61657e-05	0.00900401	0.344339	0.0244656			0.00120148	0.0952783	0.633784
chr3:85594568-85595174	0.193247	-0.000125953	-0.0474254	0.0302796	0.279664	-0.258138	0.101157	0.995432	0.18103	0.876945	0.106594	0.174778	0.446339			0.957724	0.393725
chr3:85596346-85596554	0.0734328	-0.0189117	0.0266428	0.179577	-0.0583668	-0.00407919	0.306122	0.135247	0.14982	0.332837	0.556411	0.976285
chr3:85599309-85599845	0.400273	0.00894803	-0.043088	0.471663	0.738361	-0.149696	0.00654788	0.68555	0.224975	0.0660301	0.00226061	0.39887	0.109845			0.275286	0.038269
chr3:85601275-85601495	-0.0423695	0.00891679	0.0319474	0.284397	0.00519973	0.295502	0.579181	0.560793	0.220635	0.191548	0.965904	0.0748172
chr3:85601738-85602617	-0.0117696	0.0105718	-0.0281027	-0.0683553	0.0380275	-0.0473164	0.897042	0.661409	0.484069	0.679413	0.752132	0.773755	0.972559			0.876376	0.917838	0.908203
chr3:85634074-85634325	0.0322653	0.0229485	-0.0105068	0.254093	0.241765	0.127439	0.691678	0.232938	0.709619	0.239057	0.11244	0.42926
chr3:85634471-85634689	0.0241084	0.0031793	-0.0130135	-0.00940042	0.0592654	-0.0495251	0.780594	0.865488	0.640682	0.961859	0.655405	0.757072
chr3:85634714-85635044	0.0955751	0.00680717	-0.0213691	0.115525	0.206751	-0.0663854	0.303222	0.728701	0.465896	0.567383	0.173337	0.684057
chr3:85637984-85638155	0.0124372	-0.00436229	0.0407341	0.341331	-0.0155621	0.221331	0.872926	0.778245	0.119064	0.13103	0.896381	0.180605
chr3:85650725-85651003	-0.0414821	0.0283085	0.0034198	0.353464	0.199936	0.303187	0.469062	0.0283946	0.882857	0.0803539	0.102179	0.0221212
chr3:85655323-85655515	0.064948	0.00612396	-0.00832701	0.165499	0.15717	0.00213239	0.358653	0.680447	0.70341	0.366112	0.190458	0.987571
chr3:85680498-85680771	-0.0748644	0.00270354	0.00577814	-0.0931778	-0.0942707	0.0637207	0.311808	0.841662	0.779325	0.616096	0.42309	0.631929
chr3:85681420-85681692	0.0250265	0.000849734	0.000596064	0.0819075	0.0475559	0.0122531	0.680007	0.943638	0.97322	0.614733	0.631974	0.917858
chr3:85683595-85683860	-0.0146441	0.0216579	-0.00358729	0.245996	0.177753	0.18953	0.805311	0.102033	0.872621	0.191921	0.137512	0.142002
chr3:85710906-85711156	-0.101363	0.0318578	-0.00238658	0.179877	0.130443	0.304363	0.116691	0.0172213	0.920085	0.359509	0.300065	0.0227148
chr3:85765157-85765411	0.0100379	0.00374497	0.0162965	0.212888	0.0451027	0.137925	0.895237	0.811726	0.510147	0.299415	0.710549	0.368342
chr3:85766363-85766572	0.0725778	-0.000553354	-0.0142309	0.034513	0.109551	-0.0974742	0.339958	0.971576	0.509552	0.846542	0.36378	0.484216
chr3:85789838-85790451	0.257794	-0.0798099	0.0328734	0.101074	-0.0462287	-0.230344	0.0619061	0.0336701	0.387987	0.581415	0.724822	0.226132	0.359539			0.82493	0.906778	0.512265
chr3:85804440-85804679	0.019252	0.00757065	-0.0175154	-0.0132467	0.0895825	-0.0436994	0.805772	0.647864	0.466281	0.944017	0.481321	0.763889
chr3:85814288-85814581	-0.0769583	0.0227414	0.0370351	0.415201	0.0573429	0.4587	0.341248	0.182382	0.218838	0.0906226	0.659277	0.0150568
chr3:85827356-85827753	-0.032631	0.0140612	-0.02811	-0.124141	0.0438405	-0.0451209	0.720973	0.504027	0.371087	0.542235	0.744766	0.78501
chr3:85877518-85877793	-0.0830438	0.0189401	0.0196559	0.202529	0.0244952	0.305644	0.27378	0.211105	0.448005	0.329844	0.843233	0.0540788
chr3:85886651-85886911	-0.00400966	0.0286245	-0.0253792	0.0927688	0.218258	0.0780946	0.960105	0.140414	0.360205	0.638216	0.144839	0.610757
chr3:85886945-85888127	-0.0130653	0.0619115	-0.00681473	0.250004	0.246529	0.277071	0.881567	0.0956745	0.863613	0.183518	0.122468	0.146245	0.96759		0.97505	0.484756	0.421995	0.405913
chr3:85917630-85917957	0.12193	-0.0198852	0.00577858	0.085233	0.0244404	-0.134166	0.176529	0.264634	0.811872	0.66058	0.842053	0.396722
chr3:85924070-85924363	-0.0151102	0.0296818	0.0110188	0.353378	0.176017	0.313456	0.866064	0.194637	0.739403	0.141647	0.247489	0.109468				0.422815
chr3:85924488-85924799	-0.0341364	0.0130843	0.072153	0.705333	0.0436831	0.592667	0.687918	0.477097	0.0458149	0.0171681	0.740147	0.00793597
chr3:85945774-85945959	-0.00553803	-0.00396748	0.0223197	0.14434	-0.0418846	0.11473	0.93581	0.757396	0.272302	0.441934	0.696217	0.405078
chr3:85947784-85947926	0.0113406	-0.00795294	0.0293708	0.219982	-0.0514184	0.134674	0.86389	0.503454	0.120919	0.245896	0.605793	0.324467
chr3:85952324-85952684	-0.0879634	0.00621303	0.00379402	-0.0953124	-0.0847328	0.0829381	0.247519	0.653968	0.858948	0.613669	0.481418	0.538066
chr3:85952894-85953285	-0.0391637	0.00956503	0.00719317	0.0740424	0.0123467	0.129569	0.634049	0.57627	0.785433	0.708257	0.922803	0.412266
chr3:85970735-85971743	-0.0867778	-0.00393063	0.0315905	-0.0355656	-0.135106	0.0891229	0.362966	0.865145	0.458104	0.780111	0.286912	0.556653	0.735628		0.861814	0.922195	0.629708	0.792284
chr3:85971810-85972095	0.0436679	0.00717527	0.0111287	0.291568	0.124639	0.130602	0.597211	0.686625	0.686818	0.188519	0.354037	0.422492
chr3:85975263-85975482	0.133338	-0.0263055	0.0220823	0.167646	-0.0243703	-0.0971852	0.121571	0.0988048	0.307786	0.388561	0.826165	0.523132
chr3:85992168-85992493	0.00495998	0.00518785	0.00393709	0.117352	0.0512695	0.0752504	0.940338	0.698047	0.847608	0.51368	0.640457	0.566419
chr3:86014337-86014570	-0.110668	0.0183189	0.0111895	0.053494	-0.0220215	0.24179	0.185291	0.25601	0.667422	0.785652	0.862187	0.127372
chr3:86030467-86030968	0.0149754	0.0280032	0.00935524	0.337811	0.194131	0.250235	0.872434	0.285837	0.803806	0.142956	0.214375	0.196474	0.965117			0.424739	0.552093	0.476559
chr3:86070777-86071096	-0.0688952	0.0288398	-0.030203	-0.0594552	0.151901	0.0805584	0.293017	0.0399606	0.161841	0.736735	0.233586	0.495309
chr3:86087610-86087944	-0.00581028	0.0157123	0.0227603	0.384346	0.111385	0.291848	0.942053	0.374978	0.427257	0.105418	0.404298	0.0986096
chr3:86093267-86093523	-0.0132843	0.0302497	-0.0514382	-0.112424	0.193243	-0.0653002	0.878483	0.164653	0.0941638	0.576501	0.2057	0.679743
chr3:86093677-86093946	0.0753907	0.0148405	-0.0154604	0.207338	0.244469	0.0303125	0.412995	0.475283	0.617537	0.333397	0.128867	0.854552
chr3:86109935-86110242	0.0739111	-0.00697184	0.0141321	0.227927	0.058247	0.027871	0.287755	0.615799	0.496168	0.220724	0.581328	0.840235
chr3:86116433-86116788	-0.0417873	0.00156587	0.015025	0.043619	-0.051771	0.109879	0.59522	0.919253	0.532806	0.821339	0.673569	0.464116
chr3:86123216-86123411	-0.0337039	0.0280472	-0.0331089	-0.0304408	0.21842	0.0371866	0.576853	0.0389376	0.0938645	0.852103	0.0891467	0.734749
chr3:86129927-86130223	0.0977262	0.0166223	-0.0256208	0.195578	0.310858	-0.0146178	0.282793	0.413047	0.390286	0.350694	0.0634731	0.9277
chr3:86140193-86140592	-0.0496501	0.0160056	-0.0157784	-0.0615367	0.0465762	0.0397771	0.524612	0.326039	0.508418	0.746631	0.710076	0.778462
chr3:86141232-86141488	-0.0963534	-0.00401701	0.0374238	0.0341124	-0.179499	0.199211	0.282272	0.803799	0.165634	0.862855	0.200718	0.232821
chr3:86141629-86143064	-0.0480606	0.00031049	-8.90508e-06	-0.0578534	-0.0498476	0.00172853	0.537741	0.987713	0.99981	0.566227	0.554425	0.988261	0.839475	0.9986	0.999877	0.816179	0.824536	0.996141
chr3:86201823-86202048	-0.0596557	0.00647247	0.0490301	0.389896	-0.0391237	0.383479	0.417206	0.639056	0.0619102	0.09531	0.741481	0.0229209
chr3:86204665-86205493	0.408234	-0.0185909	-0.11042	-0.147173	0.288605	-0.748684	0.0168199	0.462968	0.0293623	0.452245	0.103044	0.00455674	0.185381			0.742996	0.387247	0.0492499
chr3:86223543-86225531	0.179019	-0.00729504	0.0200634	0.254511	0.103756	0.0119833	0.0574412	0.612273	0.510465	0.044655	0.172329	0.865063	0.345786	0.934985	0.881388	0.219299	0.499556	0.948816
chr3:86253068-86253314	-0.0537664	0.0167626	-0.0291853	-0.211419	0.055477	-0.0572499	0.420168	0.213154	0.101808	0.209397	0.628968	0.602656
chr3:86343404-86343611	0.0239521	-0.0270165	-0.00624165	-0.302789	-0.170507	-0.261936	0.780357	0.137247	0.771923	0.152139	0.213285	0.0993579
chr3:86447474-86447858	0.00197397	0.00054374	-0.0512086	-0.325476	0.00593231	-0.268076	0.983077	0.980613	0.1626	0.16627	0.963724	0.164447	0.995628			0.459672	0.989568
chr3:86447917-86448298	0.0648012	-0.0287466	-0.00800013	-0.153755	-0.072511	-0.259673	0.506991	0.246619	0.807307	0.450204	0.595837	0.178009	0.824817			0.74158	0.846827
chr3:86491890-86492201	0.0541541	-0.00813162	0.024974	0.25888	0.0169206	0.0857917	0.473324	0.585733	0.280701	0.206446	0.88139	0.565302
chr3:86514060-86514480	0.0547038	-0.0243402	-0.0106611	-0.205572	-0.0819121	-0.265111	0.554012	0.24649	0.694117	0.333862	0.546888	0.139473
chr3:86546563-86547886	-0.219316	-0.0116706	-0.0904513	-1.14617	-0.432111	-0.487934	0.0846	0.625524	0.0943588	0.000250638	0.0297101	0.0322025	0.415216		0.550402	0.00648944	0.195239	0.167277
chr3:86548257-86548615	-0.0389789	0.00700376	-0.0436957	-0.336843	-0.010491	-0.184469	0.677026	0.742916	0.184397	0.154602	0.937077	0.296501				0.443075
chr3:86548746-86549140	-0.0441528	0.00688237	-0.0039301	-0.0492758	-0.0176389	0.0322554	0.636888	0.742961	0.902121	0.799785	0.894719	0.847987				0.929716
chr3:86550202-86550605	-0.0826675	-0.0205778	0.00455609	-0.399825	-0.320135	-0.141387	0.381552	0.282635	0.859857	0.0987738	0.058394	0.390123
chr3:86551135-86551479	-0.0529818	0.00486895	-0.00150503	-0.0722971	-0.042718	0.0315346	0.558414	0.799198	0.958475	0.716799	0.748914	0.846243
chr3:86668565-86668821	0.00848964	-0.00826803	-0.0167894	-0.248272	-0.0548455	-0.186006	0.904509	0.543518	0.314384	0.146239	0.619799	0.122817
chr3:86687642-86688330	-0.0856039	-0.0355209	0.00372132	-0.507531	-0.441118	-0.212268	0.395844	0.197627	0.916401	0.0567282	0.0355364	0.258846	0.759139			0.25251	0.216589	0.550264
chr3:86692859-86693144	-0.0891963	0.0201912	-0.000454932	0.0352055	0.0256901	0.186809	0.232329	0.17326	0.984776	0.853613	0.833848	0.187728
chr3:86712298-86712552	0.0678889	-0.0226771	0.0141213	0.0141538	-0.0668842	-0.104229	0.438403	0.21167	0.569148	0.942096	0.597755	0.513385
chr3:86723623-86724054	-0.0218296	-0.00855242	0.0738727	0.290682	-0.0888383	0.294621	0.813669	0.686124	0.0660177	0.200661	0.523149	0.137203	0.947725			0.507466	0.807081
chr3:86737991-86738269	0.0817479	-0.0107728	-0.033022	-0.271146	0.039023	-0.307456	0.330246	0.523912	0.0875253	0.137744	0.750858	0.0278949
chr3:86738568-86739151	-0.00770045	-0.0547306	0.0147459	-0.366309	-0.39817	-0.276171	0.934077	0.0518958	0.639048	0.131497	0.0418821	0.154868	0.983739			0.405419	0.238302
chr3:86744809-86745136	0.0478556	-0.0149675	0.00216636	-0.0436497	-0.041483	-0.115066	0.568822	0.383132	0.926464	0.820456	0.738477	0.454861
chr3:86745444-86746146	0.207752	-0.0357116	-0.0265326	-0.0615849	0.0441598	-0.408752	0.103489	0.216107	0.496568	0.720529	0.723902	0.0623705	0.450632			0.895662	0.906462	0.248776
chr3:86746386-86746653	-0.0942022	0.00800623	-0.0284531	-0.378922	-0.0767916	-0.130189	0.285111	0.636381	0.180785	0.070956	0.559331	0.334781
chr3:86754517-86754753	0.0160036	-0.00609746	-0.00174129	-0.0483568	-0.0224733	-0.0646124	0.84133	0.707715	0.940155	0.799896	0.854663	0.661884
chr3:86771680-86771846	-0.00425493	0.00244776	0.0295939	0.312905	0.0139247	0.225154	0.947747	0.846813	0.165204	0.119534	0.895389	0.112395
chr3:86774530-86774788	-0.0558305	0.00207859	-0.00837779	-0.176428	-0.0687176	-0.035372	0.491627	0.895573	0.712228	0.373798	0.585322	0.803563
chr3:86777145-86777316	0.00818394	0.0217839	0.00965461	0.401083	0.194357	0.264636	0.910988	0.196148	0.716035	0.079934	0.154739	0.105517
chr3:86780424-86780698	-0.0591321	0.0073148	0.0173762	0.0940543	-0.0323939	0.181885	0.44011	0.622501	0.468033	0.629039	0.788486	0.227064
chr3:86784834-86785091	-0.0206731	0.0189128	-0.0116429	0.0635721	0.104753	0.0876854	0.805811	0.32088	0.678546	0.748396	0.44293	0.582687
chr3:86786029-86788014	-0.0445628	-0.0202071	-0.000604508	-0.192603	-0.169848	-0.104566	0.532014	0.369084	0.986211	0.13754	0.128586	0.375668	0.836436	0.839672	0.998153	0.415748	0.433051	0.661178
chr3:86788189-86788519	0.10746	-0.000626573	0.0597854	0.837565	0.154369	0.325153	0.266562	0.975109	0.103824	0.00778861	0.288073	0.103141				0.0729329
chr3:86788718-86789059	-0.00157953	-0.00540939	0.0510399	0.262237	-0.0376376	0.219932	0.986247	0.79486	0.161496	0.238877	0.779266	0.239176	0.996276			0.552787	0.927757
chr3:86789770-86790287	0.0819825	-0.00405914	0.0502432	0.452139	0.0826013	0.182345	0.413673	0.862635	0.246994	0.0710219	0.530224	0.312188	0.770778			0.286951	0.811168	0.603821
chr3:86792531-86792839	0.0187013	0.00256202	-0.00282401	0.0475731	0.0470774	0.00481453	0.824967	0.887338	0.916511	0.809072	0.717858	0.975586
chr3:86793378-86794144	-0.0578949	-0.0108432	0.11163	0.175423	-0.14794	0.315212	0.540215	0.653633	0.050064	0.315686	0.293548	0.116956	0.840653			0.632154	0.635789	0.357925
chr3:86796642-86796920	0.0647163	0.00946452	-0.0204795	0.0854822	0.174171	-0.0396602	0.47856	0.640017	0.497677	0.669501	0.242804	0.808981
chr3:86801506-86801764	-0.0342551	-0.0178007	0.00729116	-0.200097	-0.185973	-0.0987495	0.709987	0.393239	0.806046	0.349258	0.222962	0.560522				0.660102
chr3:86802827-86803145	0.198504	-0.0162554	-0.00768665	0.135801	0.136972	-0.170316	0.0892485	0.462085	0.808289	0.507081	0.345951	0.341662				0.779545
chr3:86808043-86808402	-0.00722316	0.00877381	0.0392217	0.296586	0.0408647	0.272791	0.938176	0.702078	0.320007	0.183419	0.754969	0.166892	0.984561			0.484709	0.919054	0.436498
chr3:86809045-86810260	0.0037704	-0.00301166	0.026856	0.0960308	-0.0103647	0.0897373	0.966608	0.898281	0.508851	0.553853	0.929787	0.585446	0.992016		0.880433	0.809297	0.978222	0.809816
chr3:86810770-86811139	0.100103	-0.0122357	-0.0175574	-0.0622782	0.0537097	-0.213466	0.278379	0.516693	0.491661	0.748879	0.67968	0.197721
chr3:86812744-86813012	-0.0783179	0.00374216	-0.0319088	-0.413236	-0.0858369	-0.160102	0.408084	0.84827	0.25832	0.0895715	0.533596	0.331688
chr3:86817783-86819067	0.272665	-0.0135325	0.140956	0.925965	0.180963	0.252265	0.0505862	0.564383	0.04501	0.000755687	0.178854	0.140709	0.323779	0.923203	0.42213	0.0145838	0.508511	0.396986
chr3:86820594-86820804	0.0202929	-0.0142619	0.00735394	-0.0551658	-0.0782702	-0.0778666	0.805848	0.397367	0.755738	0.776002	0.535267	0.610015
chr3:86821161-86822047	0.685067	0.0173376	0.00584063	1.27436	1.09066	0.134832	0.00182076	0.492796	0.882704	0.000140389	0.000186154	0.412917	0.0509259		0.9793	0.00422595	0.00660195	0.691857
chr3:86834100-86834343	0.00961843	0.0357047	-0.0336733	0.138789	0.323026	0.0847518	0.896682	0.0586186	0.206898	0.474059	0.0408481	0.560205
chr3:86839300-86840303	0.539647	0.00683859	0.0191165	1.10795	0.7933	0.123573	0.00611887	0.772711	0.6375	0.000707419	0.00281432	0.447536	0.105424		0.922019	0.0139572	0.0446853	0.717995
chr3:86844967-86845407	0.268743	0.00525941	-0.0153976	0.464623	0.472408	-0.0385966	0.03711	0.810787	0.651317	0.0735603	0.0220926	0.820552	0.278516			0.292601	0.164535
chr3:86845645-86845988	-0.00539012	0.00943545	0.00641249	0.122182	0.0548187	0.112429	0.952251	0.646374	0.839555	0.546199	0.685392	0.513267	0.988721			0.804834	0.889579
chr3:86846034-86846224	0.0377077	-0.0147115	-0.00502224	-0.1049	-0.0459217	-0.152403	0.672861	0.452162	0.854947	0.602749	0.728595	0.36466
chr3:86847822-86848136	0.00165367	0.0182299	-0.0356992	-0.0869871	0.140399	-0.0691738	0.983983	0.329816	0.178645	0.65517	0.313134	0.645514
chr3:86849978-86851570	0.711665	-0.0127573	-0.0928931	0.141866	0.599404	-0.430215	0.000524681	0.547993	0.111053	0.275894	0.00474497	0.0289819	0.023097	0.91811	0.583558	0.592537	0.0628266	0.156603
chr3:86852645-86853411	-0.0127679	-0.0139535	0.074692	0.213181	-0.104232	0.218688	0.891089	0.546163	0.0880208	0.297419	0.457016	0.247128	0.970715			0.614566	0.765492	0.537274
chr3:86857138-86857501	-0.0146575	0.00333369	0.00274905	0.0287674	0.00364446	0.047816	0.846765	0.827376	0.904887	0.879008	0.975769	0.738735
chr3:86859453-86859844	0.170759	-0.0052107	-0.0292541	0.0337728	0.218356	-0.234416	0.0595412	0.76743	0.203302	0.849356	0.110899	0.125418
chr3:86861317-86861620	0.144927	-0.00374839	-0.0104381	0.208445	0.198509	-0.0998318	0.0689143	0.815686	0.647967	0.263139	0.110989	0.494458
chr3:86861983-86862218	0.0195478	0.0017622	-0.0150444	-0.0624581	0.044	-0.0806396	0.80215	0.912961	0.510899	0.73899	0.720402	0.574499
chr3:86862836-86863851	0.244899	0.0158167	-0.028194	0.357977	0.539899	-0.00876038	0.0707314	0.52163	0.502361	0.0950222	0.0153068	0.951859	0.382455		0.877382	0.338469	0.13252	0.982493
chr3:86865225-86865391	-0.0421221	0.00476078	0.0339546	0.303035	-0.0267391	0.270272	0.477805	0.6617	0.0883931	0.123899	0.790954	0.0385969
chr3:86871422-86871642	-0.0333864	0.0306682	-0.022785	0.0588	0.165762	0.106459	0.694732	0.138975	0.438388	0.766801	0.257659	0.508609
chr3:86873185-86873425	-0.0171118	0.0173468	0.0327541	0.458698	0.101811	0.37404	0.836504	0.351741	0.29115	0.070951	0.453113	0.0515638
chr3:86897406-86897956	-0.0757749	0.00206802	0.020197	-0.0182939	-0.0864938	0.104623	0.44356	0.929468	0.603942	0.909266	0.506945	0.539726	0.789916			0.970496	0.796335	0.78155
chr3:86910257-86910775	0.0207597	-0.0111641	-0.0149388	-0.183513	-0.0459845	-0.182601	0.817008	0.573	0.589379	0.382277	0.730446	0.283795
chr3:86917711-86918034	0.0106237	0.0174946	-0.028665	-0.0170431	0.152283	-0.0312168	0.896148	0.342608	0.276882	0.929385	0.275324	0.835011
chr3:86918608-86918813	0.0341977	-0.000810097	0.00162405	0.0849841	0.0465654	0.00285618	0.662495	0.959841	0.945962	0.658867	0.703549	0.984587
chr3:86918891-86921297	0.0382536	-0.00349861	0.0414508	0.141368	0.0189038	0.0797112	0.563017	0.821651	0.295426	0.159994	0.730539	0.403046	0.850744	0.978063	0.777225	0.450925	0.909012	0.683755
chr3:86921522-86921819	-0.0459257	0.0282074	0.00484836	0.206793	0.11779	0.262337	0.608059	0.193749	0.878487	0.335613	0.407509	0.155798
chr3:86933370-86933714	-0.0127979	-0.0158368	0.0148073	-0.0755844	-0.129876	-0.041497	0.888665	0.447335	0.627379	0.702276	0.366738	0.804728
chr3:86935571-86935855	-0.00192593	-0.0160001	0.000296965	-0.183938	-0.127095	-0.13525	0.981696	0.352625	0.989762	0.365298	0.337193	0.380353
chr3:86935859-86936121	0.212377	-0.0476046	0.0195202	0.0915336	-0.0350461	-0.228451	0.0687859	0.0491633	0.492211	0.648512	0.788906	0.210578
chr3:86936205-86936973	-0.0542158	0.000641108	-0.231022	-1.13338	-0.0624624	-0.770725	0.545108	0.977846	0.00374281	0.0006015	0.570346	0.00368867	0.843015		0.163484	0.0124199	0.832619	0.0429827
chr3:86953580-86953847	-0.0212761	-0.00107351	0.0494803	0.387589	-0.0410135	0.321101	0.781489	0.942226	0.0628824	0.0986177	0.73143	0.0638478
chr3:86962442-86963637	0.667292	0.00307009	-0.0298092	0.638339	0.812801	-0.0808428	0.00176024	0.888977	0.47976	0.0136446	0.00119114	0.564515	0.0499634	0.987002	0.869869	0.104318	0.0246625	0.797145
chr3:86975027-86975684	0.416778	-0.0177233	-0.0231384	0.239745	0.334407	-0.272145	0.0100665	0.450632	0.506857	0.274433	0.069735	0.163897	0.140322			0.59074	0.313097	0.432518
chr3:86976668-86976916	0.0533225	-0.00310876	0.0118893	0.165961	0.0556623	0.0399175	0.563371	0.877594	0.702499	0.426626	0.679895	0.811944
chr3:86998539-86999524	-0.248338	-0.00981746	-0.0427382	-0.872989	-0.445876	-0.245089	0.0608609	0.670762	0.340209	0.00204523	0.023977	0.170797	0.356143		0.804964	0.02952	0.172594	0.441743
chr3:87030985-87031250	-0.0444879	-0.00194531	-0.017923	-0.239134	-0.07617	-0.112322	0.63799	0.927292	0.578968	0.276009	0.579496	0.516347	0.884896			0.592633	0.837657
chr3:87033447-87033641	-0.00708704	0.0279736	-0.0545516	-0.140698	0.187623	-0.0973896	0.935231	0.195792	0.0770686	0.490004	0.216817	0.542137
chr3:87047894-87048240	0.0563557	-0.00614175	-0.0577223	-0.316098	0.0396325	-0.382338	0.559064	0.783699	0.11213	0.175995	0.765688	0.0646056	0.849097			0.474326	0.922933
chr3:87048388-87048571	0.11703	-0.0114106	-0.0146647	-0.0148992	0.0855216	-0.190975	0.140709	0.466127	0.450932	0.929505	0.457742	0.163475
chr3:87072738-87073410	-0.157971	0.0368443	-0.0623784	-0.331162	-0.00770025	-0.0333383	0.173471	0.206027	0.166284	0.140344	0.947603	0.84123	0.560707			0.420616	0.984059	0.938598
chr3:87089974-87090441	-0.260108	0.0411166	0.018572	0.0351616	-0.0483564	0.460038	0.0447974	0.104189	0.596755	0.84921	0.717734	0.0353483	0.304911			0.947989	0.903392
chr3:87090826-87091078	0.0457794	-0.00307947	0.00408526	0.0980413	0.045566	-0.00199021	0.6013	0.868835	0.883821	0.62548	0.728333	0.990143
chr3:87091663-87091892	0.0055729	-0.00314731	0.036592	0.263424	-0.0148813	0.190026	0.947183	0.858078	0.208764	0.234462	0.907457	0.267114
chr3:87093464-87093692	-0.178487	0.0343735	-0.00162399	-0.0251389	-0.0105738	0.266516	0.101151	0.125726	0.959062	0.896951	0.936752	0.14836				0.965987
chr3:87093741-87094029	-0.0700904	0.00286776	0.0421316	0.130284	-0.0788196	0.254699	0.468596	0.890438	0.240259	0.510536	0.567644	0.183326				0.782173
chr3:87094627-87094887	-0.0253021	0.00663804	0.0413947	0.32826	0.00967272	0.31179	0.772108	0.724448	0.201291	0.162607	0.941404	0.101847
chr3:87095016-87095329	-0.00868789	-0.00879687	0.0272198	0.0815487	-0.0773442	0.082006	0.920518	0.63318	0.345235	0.683497	0.56231	0.618954
chr3:87098323-87098562	-0.0357954	0.0100955	-0.0184209	-0.116987	0.0201298	-0.0285256	0.669864	0.569853	0.472985	0.556153	0.876186	0.849594
chr3:87102424-87102680	-0.0292559	-0.00107733	0.00620536	-0.0287015	-0.052305	0.0285421	0.726625	0.94957	0.808267	0.883446	0.684228	0.853086
chr3:87104894-87105285	0.00563747	-0.00718242	-0.0334734	-0.30707	-0.0376483	-0.254628	0.951189	0.735964	0.294217	0.184738	0.779085	0.170644	0.988415			0.486545	0.927706
chr3:87149530-87149832	-0.00555426	0.0106582	0.0752923	0.855808	0.0744926	0.592614	0.943376	0.524469	0.0270845	0.00513964	0.56057	0.00555905
chr3:87150751-87151342	-0.0559944	0.0264921	0.0537154	0.469066	0.0675656	0.555167	0.561929	0.28994	0.199906	0.070054	0.613436	0.0205372	0.850236			0.284683	0.856105	0.126403
chr3:87152194-87152633	0.135501	0.00570677	0.0316952	0.728442	0.266723	0.254652	0.0720481	0.734247	0.252396	0.00316612	0.0389989	0.137204
chr3:87154300-87154624	0.0283848	0.00951084	-7.26294e-05	0.182692	0.120957	0.0834264	0.714263	0.569603	0.997713	0.364803	0.350477	0.582179
chr3:87158091-87158268	-0.0231942	-0.00538956	0.0531826	0.453408	-0.0803744	0.356935	0.741598	0.663726	0.0171564	0.0525259	0.454803	0.0302485
chr3:87158919-87159080	-0.014461	-0.00320607	0.0037212	-0.0390767	-0.0457714	-0.00524917	0.863136	0.853897	0.885778	0.842171	0.722411	0.973035
chr3:87159245-87159662	-0.067988	0.00174142	0.0205154	0.00184607	-0.0822273	0.11686	0.488131	0.93694	0.563827	0.991879	0.548499	0.506406	0.81467			0.997364	0.821373
chr3:87165586-87165816	0.0102295	0.0148808	0.033785	0.557405	0.134968	0.36388	0.894225	0.382571	0.243018	0.0314217	0.308638	0.0460248
chr3:87171547-87172076	-0.245023	0.0551082	-0.0255417	-0.135687	-0.00242689	0.193981	0.0653341	0.0745128	0.496725	0.475317	0.984635	0.294769	0.369409			0.758848	0.995314	0.587084
chr3:87172178-87172524	-0.0597498	-0.0271957	0.0831032	0.157294	-0.334306	0.253064	0.515943	0.137459	0.00914816	0.447432	0.0408093	0.17228
chr3:87172853-87173073	-0.173821	0.00619481	0.00938364	-0.212187	-0.205198	0.116333	0.0669299	0.688224	0.697374	0.312383	0.152196	0.433673
chr3:87173991-87175039	-0.138003	-0.0242094	0.250864	0.114665	-0.437452	0.431234	0.203508	0.36616	0.00499875	0.421653	0.0324855	0.0453663	0.596581		0.183981	0.720723	0.205812	0.205389
chr3:87206650-87206872	-0.0018428	0.00447883	0.0255294	0.300642	0.0344704	0.213932	0.978051	0.737753	0.251393	0.139395	0.754206	0.139858
chr3:87222066-87222509	0.106736	0.00687724	0.0472303	0.845583	0.223256	0.334097	0.266423	0.736371	0.187278	0.00728801	0.153906	0.0959794
chr3:87243541-87243829	0.0661624	-0.00370401	0.0142545	0.214637	0.070181	0.0490873	0.46925	0.849343	0.63566	0.319716	0.60226	0.767726
chr3:87257864-87258189	0.0302572	0.0271914	-0.0249464	0.20042	0.276066	0.0884322	0.613723	0.0704049	0.266951	0.247138	0.0273644	0.490587
chr3:87296992-87297263	0.005011	0.00875272	0.0211397	0.343291	0.0835601	0.224584	0.933994	0.485484	0.321209	0.0805915	0.429505	0.100148
chr3:87334024-87334300	0.00741307	0.000397204	-0.00765188	-0.0434183	0.0146075	-0.0454862	0.9226	0.979575	0.732049	0.815799	0.903085	0.747633
chr3:87378582-87378861	0.102534	0.00115876	-0.0029276	0.255096	0.175968	-0.0083235	0.128514	0.936855	0.891549	0.153546	0.114621	0.951545
chr3:87382671-87383293	0.155872	-0.0383315	0.0162951	0.0735168	-0.00207742	-0.147971	0.177575	0.188862	0.668101	0.669542	0.986692	0.401058	0.566506			0.871265	0.995665	0.682067
chr3:87433587-87433857	0.127532	-0.00771179	-0.0110382	0.121641	0.144055	-0.140928	0.0703577	0.60184	0.57405	0.454847	0.182077	0.295113
chr3:87444810-87445165	0.102968	0.00932284	-0.00273597	0.343517	0.24902	0.0625711	0.251905	0.621689	0.923694	0.135658	0.105786	0.699554
chr3:87499108-87499339	-0.0224163	0.000941334	-0.0107227	-0.119331	-0.0263317	-0.0556992	0.798887	0.960073	0.696329	0.556085	0.841848	0.727458
chr3:87504636-87505021	-0.147786	0.0349644	-0.0039895	-0.00849599	0.0098398	0.2335	0.178627	0.165177	0.907914	0.963501	0.940311	0.215661	0.567676			0.988124	0.981522
chr3:87507189-87507442	-0.0695472	-0.00443184	0.0145268	-0.0893726	-0.142343	0.0491725	0.427171	0.795153	0.576418	0.654377	0.301027	0.753091
chr3:87508232-87509028	-0.036706	0.0233314	0.00575962	0.111231	0.0642663	0.18455	0.69382	0.372433	0.881678	0.51239	0.606018	0.307524	0.905314			0.7834	0.852441	0.599944
chr3:87510832-87511145	0.0215584	-0.0127679	0.0375069	0.200725	-0.0645447	0.112541	0.795561	0.452674	0.164935	0.341138	0.609064	0.487589
chr3:87511757-87512217	-0.00866812	-0.0189978	0.00762937	-0.137235	-0.140432	-0.1008	0.925393	0.391076	0.808415	0.498489	0.338564	0.559525				0.773792
chr3:87512383-87512664	0.0411087	0.000912553	-0.0265507	-0.100728	0.0678616	-0.15116	0.642836	0.962106	0.34131	0.614583	0.613308	0.358494
chr3:87525060-87526602	-0.0480363	0.032061	-0.0502753	-0.0616519	0.0492387	0.000691641	0.550788	0.255661	0.280377	0.573386	0.574317	0.995588	0.845748	0.762751	0.76881	0.820212	0.834917	0.998177
chr3:87540350-87541540	0.00747384	-0.00653883	-0.0445669	-0.215415	-0.0203516	-0.231505	0.929421	0.779288	0.318689	0.22777	0.844471	0.201724	0.982433		0.789647	0.540083	0.951018	0.482658
chr3:87542725-87543303	0.0498208	-0.0293165	0.0662896	0.189369	-0.0858578	0.0780515	0.602967	0.262906	0.127879	0.334805	0.527609	0.64544	0.868265			0.649178	0.809564	0.843834
chr3:87545044-87545247	-0.0552076	-0.00724205	0.0278495	0.0273124	-0.145661	0.121319	0.463615	0.584961	0.185189	0.885119	0.217802	0.397252
chr3:87546806-87547112	-0.0169396	-0.0303299	0.00466936	-0.324038	-0.264047	-0.213085	0.851156	0.145343	0.859146	0.16103	0.101083	0.220193
chr3:87553281-87553764	0.00993565	0.00303966	-0.0167148	-0.0457769	0.0312743	-0.059074	0.915065	0.893622	0.641038	0.803147	0.809948	0.729956	0.978512			0.93093	0.938423
chr3:87562289-87562803	0.0636202	-0.0143071	-0.0128748	-0.05614	0.00530618	-0.165819	0.513587	0.555113	0.727523	0.750624	0.96629	0.359178	0.827873			0.909093	0.990495	0.646927
chr3:87565540-87566873	0.111742	-0.0489949	-0.170454	-0.644421	-0.0251742	-0.887188	0.233428	0.147213	0.026555	0.0110515	0.765368	0.000357301	0.627623	0.646055	0.349773	0.0913371	0.922933	0.00904649
chr3:87593817-87594098	0.042177	0.0284846	-0.0502851	-0.114719	0.32018	-0.147645	0.560969	0.108736	0.0154091	0.489005	0.0328608	0.236634
chr3:87616861-87618053	-0.167824	0.0211469	-0.0282741	-0.181925	-0.0530604	0.0165362	0.110313	0.372069	0.480187	0.170821	0.500961	0.882979	0.465438	0.84101	0.869869	0.466522	0.793414	0.955979
chr3:87619079-87619776	0.0549981	-0.0250881	-0.00830136	-0.119166	-0.054942	-0.2188	0.567341	0.332358	0.819358	0.522114	0.671802	0.246642	0.85252			0.789701	0.884067	0.53679
chr3:87620185-87620670	0.0275528	-0.000534859	-0.00718378	0.00798454	0.0346948	-0.0392641	0.769383	0.981036	0.83787	0.965299	0.79176	0.817616	0.9348			0.988725	0.932228
chr3:87627790-87628138	0.00299138	0.0217229	-0.0504292	-0.248226	0.169473	-0.182765	0.971258	0.261749	0.0331503	0.205169	0.240067	0.1987
chr3:87630787-87631620	0.0743773	-0.0305664	0.0138485	0.00519744	-0.0380682	-0.113678	0.436958	0.280204	0.727318	0.971343	0.740132	0.486411	0.786536		0.945287	0.990645	0.912614	0.744384
chr3:87635680-87636195	0.0552984	-0.00472384	0.0181268	0.193717	0.0470889	0.0584695	0.555802	0.820309	0.578013	0.361022	0.726871	0.73104				0.67022
chr3:87646688-87646930	0.129025	0.000956033	0.0118568	0.46818	0.219034	0.0850473	0.0531579	0.948517	0.603018	0.0171095	0.0484917	0.555063
chr3:87663846-87664060	-0.072158	-0.000948263	0.0257459	0.0571287	-0.120018	0.17498	0.273969	0.931634	0.16315	0.751579	0.253599	0.174494
chr3:87698213-87698507	-0.0345679	0.0215171	-0.0271755	-0.0729725	0.122486	0.0062916	0.621966	0.155873	0.201154	0.680377	0.32612	0.959988
chr3:87712910-87713094	-0.0606165	0.0305523	-0.00993115	0.205054	0.194146	0.246028	0.308263	0.0197249	0.663068	0.278636	0.123653	0.0518296
chr3:87745284-87745603	-0.0169093	0.0217195	-0.0373505	-0.155289	0.144995	-0.0851199	0.823592	0.201586	0.0845543	0.392536	0.276876	0.511487
chr3:87753672-87753911	-0.0143529	0.00452916	-0.01519	-0.111963	0.0129814	-0.0583945	0.853295	0.775526	0.498913	0.554414	0.915527	0.677185
chr3:87755961-87756487	-0.296312	0.0448708	-0.0472421	-0.420621	-0.0618726	0.0476914	0.0391184	0.116803	0.22562	0.094471	0.636963	0.779992	0.285061			0.337205	0.867652	0.911368
chr3:87761473-87762026	0.118	0.0318129	0.0975717	1.53974	0.509112	0.87888	0.244372	0.205884	0.0463468	3.27876e-05	0.0176852	0.00142309	0.63902			0.00144005	0.144406
chr3:87764004-87764776	0.0343089	-0.0110814	0.185593	0.948305	-0.017653	0.623261	0.716497	0.628648	0.00387377	0.00407892	0.892829	0.0125731	0.914162			0.0476292	0.967933	0.0933723
chr3:87765347-87765689	0.0593388	-0.00146462	0.0644567	0.678355	0.0758085	0.33929	0.522262	0.942275	0.0875451	0.021818	0.579003	0.0935833				0.140043
chr3:87766873-87767148	-0.0313828	0.000298472	0.0471778	0.225215	-0.0427585	0.258143	0.734536	0.988459	0.191408	0.295842	0.750747	0.17799				0.613076
chr3:87767366-87767641	-0.113482	0.00941972	0.00917007	-0.0643979	-0.0921769	0.141202	0.210117	0.581152	0.729149	0.745197	0.488813	0.374536
chr3:87768707-87769404	-0.0661563	-0.00487418	0.0732315	0.197389	-0.129722	0.323608	0.496436	0.8202	0.0768407	0.337953	0.371768	0.112112	0.819382			0.651711	0.70232
chr3:87773768-87774018	-0.0367014	0.00818217	-0.00503256	-0.0309069	0.0068312	0.0406059	0.643026	0.612887	0.834385	0.871933	0.956153	0.780563
chr3:87778889-87779171	-0.132992	0.0109416	-0.00774595	-0.211948	-0.103326	0.04467	0.183344	0.565239	0.784941	0.324361	0.458021	0.780473
chr3:87782248-87782923	-0.205918	-0.006187	-0.0239336	-0.795329	-0.376311	-0.193024	0.0846115	0.76022	0.410646	0.00927912	0.0476181	0.26582	0.415216			0.0815971	0.255228
chr3:87787174-87787541	-0.087484	-0.0122117	0.013067	-0.231705	-0.242468	-0.0253865	0.316157	0.430412	0.5561	0.268965	0.0878826	0.86315
chr3:87789537-87789807	-0.10908	0.00711323	0.00714832	-0.0931771	-0.102729	0.104251	0.246823	0.693011	0.796376	0.642803	0.454218	0.518731
chr3:87789866-87790132	-0.14124	-0.00618867	0.00400292	-0.352497	-0.274673	-0.0286264	0.144134	0.707496	0.866247	0.123831	0.0770676	0.848575
chr3:87794553-87795051	-0.401845	0.0272992	-0.00635374	-0.382548	-0.23234	0.175545	0.00890491	0.217911	0.842012	0.119917	0.157476	0.318411	0.13147			0.385916	0.478106
chr3:87795058-87795271	-0.160119	-0.00512671	-0.0228798	-0.63464	-0.293504	-0.188366	0.125017	0.776399	0.331153	0.0147759	0.0773993	0.219749
chr3:87795527-87795852	-0.194658	0.0186102	-0.0510018	-0.666584	-0.113769	-0.160701	0.0911393	0.379075	0.0855493	0.0173909	0.424926	0.323351
chr3:87798294-87798586	-0.152287	0.0220149	0.00909927	-0.00400236	-0.0488812	0.259525	0.0952496	0.194985	0.737369	0.98377	0.708624	0.112578
chr3:87799555-87800090	-0.192878	0.0245652	-0.0167899	-0.260461	-0.0771926	0.106174	0.0497739	0.161817	0.515935	0.228974	0.561677	0.473933
chr3:87801167-87801461	-0.138503	0.00840701	0.00739756	-0.128902	-0.130979	0.11746	0.158473	0.639548	0.789204	0.528092	0.352683	0.467975
chr3:87801499-87802303	-0.135869	-0.0735768	0.0267148	-0.754907	-0.915322	-0.261984	0.22154	0.0311599	0.444934	0.0144191	0.0011162	0.180002	0.615967			0.108149	0.0235156	0.453499
chr3:87803442-87804161	-0.0705573	0.0138144	-0.0177033	-0.120101	-0.0123424	0.0110717	0.472355	0.543953	0.609616	0.539917	0.924879	0.947951	0.80626			0.8011	0.976851
chr3:87809406-87809710	-0.0412047	-0.0021482	-0.00340133	-0.14625	-0.0792135	-0.0395028	0.625415	0.90015	0.892191	0.469672	0.544273	0.795892
chr3:87816748-87817066	-0.0868911	-0.0281396	0.0341262	-0.21549	-0.405047	-0.0265546	0.375055	0.178781	0.252582	0.31849	0.0311212	0.87343				0.634553
chr3:87817916-87818081	-0.0675451	0.00996068	0.00807009	0.0279001	-0.0247856	0.144674	0.387086	0.515496	0.73529	0.884244	0.838881	0.32901
chr3:87832469-87832726	0.0601178	0.0206188	-0.0499555	-0.158131	0.281115	-0.202046	0.439603	0.250287	0.0170843	0.356214	0.059772	0.122878
chr3:87855795-87856042	0.0669638	-0.00559688	-0.0214885	-0.119931	0.0583391	-0.189757	0.387269	0.718649	0.271537	0.490489	0.622137	0.157909
chr3:87884432-87886356	0.0153539	0.0754615	-0.0464659	0.0764389	0.289497	0.0670604	0.81778	0.0701309	0.275655	0.375657	0.0393167	0.511088	0.949261	0.488927	0.765509	0.68339	0.229947	0.76301
chr3:87904633-87904945	-0.0138193	0.0072541	-0.0284177	-0.22901	0.0367698	-0.138193	0.847464	0.619041	0.119409	0.186505	0.753284	0.249547
chr3:87905731-87908282	-0.150234	0.0221247	0.02391	0.00820593	-0.0354488	0.235565	0.110837	0.31682	0.498763	0.897793	0.568589	0.0956905	0.466228	0.810161	0.875044	0.96637	0.831717	0.31877
chr3:87908381-87908627	-0.0934472	0.0214283	0.00423297	0.078335	0.0287404	0.22886	0.217654	0.15609	0.86368	0.687102	0.816336	0.12073
chr3:87909744-87910237	-0.0351204	-0.0203748	0.0266524	-0.0839019	-0.198463	-0.0138145	0.70944	0.373389	0.436731	0.661235	0.208668	0.935127	0.9115			0.867091	0.545027
chr3:87910428-87911304	0.0478766	-0.0272603	0.0588085	0.140066	-0.0637726	0.0505756	0.608685	0.314905	0.198544	0.415296	0.608391	0.752358	0.870866		0.701578	0.716382	0.853747	0.897868
chr3:87919150-87920099	0.0413691	0.0148554	-0.0467694	-0.00633725	0.140324	-0.0749647	0.644396	0.548278	0.298186	0.964349	0.287784	0.633321	0.887335		0.778318	0.988307	0.630515	0.837152
chr3:87929543-87931055	-0.0140613	0.026526	-0.0223578	0.0202501	0.0728479	0.0476113	0.842405	0.292062	0.55634	0.807651	0.384695	0.667217	0.955579	0.793055	0.89852	0.932571	0.712944	0.855604
chr3:87935823-87936050	-0.0375247	-0.00431783	0.0229875	0.0267689	-0.0847938	0.0892933	0.684439	0.830939	0.472908	0.890009	0.539732	0.601338				0.96352
chr3:87936069-87936229	0.0372725	-0.00928748	0.025766	0.168245	-0.0102486	0.066907	0.677598	0.632897	0.395322	0.421388	0.937864	0.689072
chr3:87938868-87939109	-0.0885446	0.0189616	0.0784397	0.776579	0.0210761	0.590966	0.225387	0.184742	0.0186869	0.00901236	0.865988	0.00140051
chr3:87941573-87941865	0.15729	0.018948	-0.00526652	0.663028	0.453737	0.139016	0.0231794	0.236884	0.827383	0.00235726	0.00116243	0.343752
chr3:87944054-87944293	-0.00430488	0.0137506	0.02072	0.370632	0.106556	0.266697	0.951355	0.362886	0.409161	0.0937515	0.384036	0.0906975
chr3:87944750-87945021	-0.31831	0.0152538	0.0360176	-0.101641	-0.288139	0.374952	0.0121734	0.395818	0.24208	0.611925	0.0868334	0.0484609
chr3:87948819-87949061	-0.0230317	0.00674359	0.0207556	0.156365	0.0119026	0.175073	0.798254	0.736548	0.516283	0.44967	0.92872	0.323969				0.741187
chr3:87949754-87950558	-0.0225084	0.00734218	0.236741	1.10907	0.0110299	0.982556	0.809958	0.750164	0.00199175	0.001035	0.931268	0.000575127	0.946992			0.0183194	0.978671	0.0124076
chr3:87956824-87956996	-0.0330444	0.00976178	0.0150096	0.186968	0.0300359	0.19319	0.61204	0.448905	0.482526	0.324435	0.785508	0.154041
chr3:87958765-87958952	-0.0500395	0.0112642	-0.0166854	-0.118064	0.00674473	-0.00700961	0.56439	0.54043	0.534901	0.557632	0.958828	0.963773
chr3:87959427-87959803	-0.114756	-0.000251578	-0.0207758	-0.457181	-0.17315	-0.131579	0.234245	0.988919	0.409819	0.0604447	0.238069	0.396903
chr3:87960015-87961270	-0.497525	0.0650838	0.0578901	0.0270019	-0.105824	0.668716	0.00741986	0.0954195	0.23396	0.797046	0.329326	0.00461624	0.1181	0.554083	0.735878	0.92888	0.669233	0.0497404
chr3:87965518-87965714	0.0544773	-0.0181144	0.0108995	-0.0194605	-0.0789852	-0.1079	0.440707	0.144063	0.515857	0.909052	0.429029	0.406672
chr3:87969990-87970731	-0.00480927	-0.0111851	0.0414232	0.0963977	-0.0702506	0.100827	0.958573	0.635038	0.30274	0.587099	0.595368	0.558121	0.989966			0.828201	0.846458	0.793236
chr3:87970770-87971511	-0.0858179	0.00592203	0.0817518	0.232441	-0.0751291	0.436526	0.39581	0.799584	0.0939285	0.241444	0.564007	0.0509824	0.759139			0.556021	0.829258	0.220579
chr3:87971518-87971972	-0.125848	0.0177164	0.0874268	0.373378	-0.0507525	0.661575	0.241833	0.445179	0.0616913	0.117889	0.701767	0.00884858	0.636393			0.382101	0.897112	0.0747557
chr3:87971996-87972457	-0.193273	-0.000450871	0.0667827	0.039735	-0.282553	0.369368	0.0972607	0.981938	0.0758456	0.832741	0.101096	0.0725736	0.438818			0.942035	0.383514
chr3:87973512-87973728	-0.01734	0.0283975	-0.0515398	-0.241311	0.187413	-0.146319	0.830541	0.141252	0.0270467	0.211273	0.19673	0.284982
chr3:87973995-87974393	-0.105961	0.0160616	-0.0313107	-0.314166	-0.0356745	-0.0582337	0.265564	0.407494	0.259293	0.165538	0.788811	0.707425
chr3:87981201-87981427	0.0443491	-0.00787701	0.0127939	0.10781	0.00895184	0.00817972	0.614982	0.674977	0.65074	0.593557	0.945109	0.959796
chr3:87982615-87983269	0.0468183	0.0137646	0.0881458	0.957968	0.161145	0.588304	0.624433	0.559701	0.0701352	0.00383415	0.283386	0.0164485	0.878441			0.0456321	0.62624	0.110485
chr3:87983313-87983565	-0.0843168	-0.00588666	0.0708704	0.274531	-0.176603	0.401703	0.34317	0.717653	0.0218725	0.223087	0.206522	0.0391991
chr3:87983808-87984036	-0.151089	0.0144536	0.0262766	0.0372089	-0.0989269	0.296277	0.133253	0.436433	0.387811	0.849716	0.474506	0.106028
chr3:87985392-87986211	-0.138335	0.00781777	0.0160688	-0.0694769	-0.115691	0.118994	0.208603	0.743	0.688857	0.632589	0.363082	0.467976	0.601942		0.935407	0.852268	0.695998	0.731083
chr3:87986254-87988467	-0.79292	0.0385684	0.0464258	-0.170128	-0.443793	0.487735	0.000353045	0.209322	0.310353	0.23105	0.0224595	0.0244085	0.017986	0.717683	0.785488	0.543662	0.166276	0.140812
chr3:87990148-87990626	-0.368426	0.010466	0.00987338	-0.387723	-0.371979	0.142721	0.0132068	0.602485	0.751205	0.116427	0.0511045	0.40896				0.37948
chr3:87994423-87994631	0.0221361	-0.000542621	-0.0257668	-0.201531	0.0300462	-0.178042	0.774353	0.97259	0.194645	0.267371	0.803774	0.181907
chr3:87995534-87995895	-0.125682	0.0192797	-0.0167431	-0.198149	-0.0350011	0.0632077	0.132689	0.222245	0.472599	0.323407	0.780897	0.643892
chr3:87996630-87996790	-0.118256	-0.0226583	0.046684	-0.136707	-0.412564	0.0813484	0.228353	0.208624	0.0945044	0.505446	0.0200408	0.620767
chr3:87996813-87997023	-0.0856229	-0.0322743	0.0480343	-0.158061	-0.438236	0.0175637	0.363031	0.0670617	0.0606753	0.447018	0.0105573	0.913735
chr3:87997356-87997570	-0.0803369	0.0137724	-0.0100968	-0.103567	-0.0164284	0.0562765	0.350986	0.429937	0.696432	0.602921	0.898413	0.710236
chr3:87998736-87999023	-0.0645879	0.0221302	-0.0192931	-0.0564159	0.0649823	0.067055	0.434798	0.215768	0.458504	0.772322	0.61954	0.651672
chr3:87999093-87999382	0.0427319	-0.00992389	-0.00135347	-0.0141519	-0.00380571	-0.0852086	0.646166	0.636471	0.9651	0.942155	0.977197	0.616949				0.981104
chr3:87999452-88000525	-0.2027	0.0333682	-0.00286997	-0.0725357	-0.0477996	0.189275	0.108689	0.245701	0.941545	0.634784	0.67952	0.291762	0.462242		0.991247	0.853255	0.887385	0.583949
chr3:88000528-88000896	-0.0859583	0.0250539	0.0165715	0.167166	0.038765	0.318505	0.366392	0.245867	0.610947	0.421102	0.772878	0.101047				0.720367
chr3:88002111-88002744	-0.0536052	-0.00810278	0.00305115	-0.143772	-0.124896	-0.0415791	0.575066	0.731044	0.93448	0.43574	0.370616	0.803673	0.856784			0.731163	0.701614	0.922335
chr3:88008553-88008802	-0.134752	0.0136899	0.0377711	0.151452	-0.102114	0.353382	0.0768088	0.298447	0.141201	0.457453	0.418474	0.0208688
chr3:88009889-88010161	0.0147034	0.00461517	0.0196105	0.28012	0.0608555	0.171384	0.836261	0.752047	0.405498	0.174662	0.60058	0.251263
chr3:88016744-88016885	-0.0986266	0.0200555	0.0209519	0.200832	0.0143194	0.318102	0.163317	0.141605	0.401769	0.327953	0.905957	0.030594
chr3:88020164-88020402	-0.0130238	-0.0122315	0.0378097	0.181921	-0.123436	0.158975	0.858945	0.333104	0.06207	0.359982	0.257911	0.285155
chr3:88022341-88023723	0.0112132	0.0363459	-0.108539	-0.0397104	0.167043	-0.0675585	0.879248	0.213356	0.0833986	0.685421	0.159246	0.585461	0.967106	0.722087	0.528055	0.879209	0.480852	0.809816
chr3:88042948-88043374	0.0497193	0.000344358	0.00521509	0.109719	0.0660518	0.0239942	0.595489	0.988312	0.893341	0.51049	0.591439	0.880445	0.864932			0.782152	0.844333	0.954865
chr3:88068416-88068681	0.0749858	-0.00392856	-0.0166362	-0.021263	0.0829625	-0.139474	0.369641	0.818333	0.478507	0.909435	0.512903	0.35383
chr3:88071801-88072438	-0.0274356	0.0440413	-0.0889091	-0.154562	0.181972	-0.0895338	0.769435	0.144119	0.062406	0.425839	0.2316	0.604461	0.934823			0.723825	0.572933	0.82111
chr3:88073026-88073274	-0.0461628	-0.00302929	-0.00551901	-0.185251	-0.0934826	-0.060324	0.588218	0.859156	0.821473	0.367143	0.47898	0.690371
chr3:88073462-88075521	-0.282141	-0.161176	-0.0210435	-1.15945	-0.975278	-0.598731	0.0319191	0.0188998	0.591975	1.84819e-06	9.45727e-06	0.00525667	0.259072	0.264967	0.906573	0.000153308	0.000715317	0.0536729
chr3:88080273-88080478	0.0316029	0.00294838	0.0196792	0.30156	0.0735361	0.154236	0.665899	0.845358	0.415081	0.151987	0.534128	0.30947
chr3:88081345-88082748	-0.188111	0.0239065	0.0145567	-0.0298543	-0.0668278	0.213466	0.115243	0.36814	0.716488	0.800848	0.519835	0.213798	0.473569		0.941834	0.930049	0.804817	0.497211
chr3:88090607-88090858	0.128681	-0.025983	0.0103514	0.0600935	-0.0212016	-0.165037	0.137231	0.113684	0.627579	0.74671	0.852523	0.279786
chr3:88093117-88093409	0.0640784	0.00929691	0.0050357	0.332125	0.177781	0.119651	0.317693	0.523164	0.82384	0.0811043	0.116425	0.396481
chr3:88094570-88095025	-0.13913	0.00987353	-0.00374712	-0.193855	-0.116956	0.0579212	0.183794	0.622792	0.901463	0.362072	0.412263	0.726825
chr3:88124287-88124540	0.0878303	-0.00548589	0.00554923	0.209259	0.0975249	-0.0149377	0.167827	0.678714	0.773624	0.215607	0.326844	0.908512
chr3:88129263-88129588	-0.0106875	-0.00782462	0.0285	0.107355	-0.0765551	0.103793	0.896903	0.639116	0.278072	0.592416	0.548985	0.514444
chr3:88131905-88132285	-0.0112404	-0.0181981	0.00852768	-0.144724	-0.150591	-0.0963195	0.900211	0.359803	0.759609	0.482755	0.296465	0.562177
chr3:88132916-88134044	-0.306921	-0.0588536	0.0374311	-0.680735	-0.905144	-0.0965011	0.0347871	0.112376	0.39278	0.00758646	0.000287351	0.497809	0.26968	0.587642	0.832384	0.0716786	0.00904099	0.752968
chr3:88137239-88137844	-0.261655	0.0109138	0.033933	-0.083762	-0.240218	0.284945	0.049012	0.612036	0.343096	0.655788	0.149532	0.146113	0.318481			0.8639	0.466145
chr3:88138114-88140792	0.0380885	0.012078	-0.0308423	0.0219575	0.102262	-0.0146588	0.553138	0.470414	0.38361	0.706469	0.188318	0.85259	0.846697	0.892299	0.828713	0.888985	0.520568	0.943016
chr3:88140811-88141214	0.0845537	0.00900087	0.0139218	0.399654	0.195091	0.140209	0.396165	0.689381	0.696091	0.107937	0.215411	0.431921	0.759273			0.363871	0.553404
chr3:88141407-88146336	-0.0378605	0.00143544	0.0145675	0.000955829	-0.0242183	0.0476582	0.550676	0.917259	0.62179	0.984999	0.625789	0.548884	0.845748	0.990247	0.917294	0.995667	0.862366	0.787435
chr3:88147800-88148279	0.0944143	-0.0224763	-0.0107253	-0.0527754	0.000687144	-0.214709	0.357974	0.377228	0.769195	0.766849	0.995666	0.253938	0.73248			0.916632	0.998582	0.544267
chr3:88148493-88149057	-0.175521	0.00985511	0.014836	-0.108187	-0.153637	0.154708	0.134779	0.657557	0.672344	0.568622	0.302982	0.389628	0.506739			0.817301	0.645339
chr3:88149195-88151636	-0.116434	-0.0484275	0.0254513	-0.357877	-0.539892	-0.0935842	0.198478	0.144929	0.520671	0.0461221	0.00647855	0.44289	0.590134	0.642319	0.885248	0.223709	0.0771479	0.714551
chr3:88151666-88152776	0.0413987	-0.00698571	-0.0107308	-0.0105061	0.0147845	-0.0774005	0.592054	0.736394	0.778414	0.912984	0.852431	0.54152	0.864328	0.960503	0.956339	0.971587	0.953896	0.782683
chr3:88152784-88153032	0.104936	0.00500565	-0.0170741	0.15139	0.209481	-0.060706	0.228546	0.782221	0.518549	0.44672	0.144683	0.696014
chr3:88153341-88153928	0.0200506	0.013167	-0.0149784	0.0635251	0.114242	0.0211748	0.829366	0.560862	0.665118	0.739651	0.422802	0.900756	0.952312			0.904493	0.741178
chr3:88156288-88156458	0.010639	0.0237899	0.0108405	0.429988	0.209271	0.283494	0.892091	0.199846	0.70597	0.0756523	0.150937	0.105063
chr3:88158013-88158568	-0.0920999	0.0352621	0.0345238	0.313797	0.0630761	0.511821	0.363518	0.178891	0.371935	0.167948	0.63682	0.0276666	0.736005			0.462228	0.867637	0.151877
chr3:88159319-88159571	0.0778611	-0.0116933	0.0487946	0.501662	0.0246642	0.190777	0.351511	0.485494	0.0817464	0.045225	0.8383	0.259671
chr3:88160688-88160994	-0.101684	-0.00397531	-0.0157294	-0.410671	-0.1826	-0.123782	0.308167	0.842174	0.587132	0.0978213	0.232442	0.460928
chr3:88161913-88162934	-0.0305586	0.000644391	0.046125	0.0885846	-0.0322482	0.16493	0.710465	0.976875	0.313115	0.481323	0.73648	0.293203	0.911696	0.998158	0.786681	0.762731	0.91132	0.585479
chr3:88163828-88164217	0.171841	0.0132929	-0.0263969	0.300993	0.418472	-0.0389999	0.106504	0.535739	0.415767	0.187602	0.0288821	0.815727
chr3:88171398-88171707	-0.0378598	0.0213344	0.0247286	0.46327	0.135305	0.347988	0.553643	0.121235	0.340616	0.0463822	0.276224	0.0206588
chr3:88173354-88173625	-0.0144971	0.019584	-0.00583774	0.116688	0.111514	0.122786	0.869992	0.349239	0.850315	0.565088	0.429168	0.47058
chr3:88177122-88178632	0.0159351	0.0120531	-0.0172852	0.0249973	0.0649752	0.0109875	0.810576	0.522751	0.618669	0.727442	0.377232	0.906579	0.947144	0.911993	0.916999	0.898636	0.706916	0.964992
chr3:88181551-88181849	-0.0967212	0.0152417	0.0186463	0.0870663	-0.0288925	0.253931	0.292104	0.413709	0.526788	0.663942	0.826499	0.152286
chr3:88182688-88182936	-0.0336996	0.0169058	-0.0440513	-0.335782	0.0749134	-0.183129	0.674597	0.330895	0.0323553	0.0811841	0.563956	0.157858
chr3:88189138-88189405	-0.0760436	4.10471e-05	-0.0108968	-0.268691	-0.115219	-0.0706965	0.365422	0.997923	0.61489	0.190358	0.377129	0.61148
chr3:88191055-88191276	-0.0114059	0.0139618	-0.0151637	0.00799345	0.0874412	0.0262303	0.887576	0.427415	0.557652	0.967036	0.504995	0.86169
chr3:88191307-88191842	-0.103719	0.0164238	-0.0285029	-0.233666	-0.0356761	-0.0241203	0.31611	0.476922	0.418519	0.279591	0.786341	0.886951	0.700822			0.596611	0.93023
chr3:88192164-88192546	-0.00257754	0.00463595	-0.0199012	-0.0662407	0.0219217	-0.058286	0.977771	0.842066	0.597012	0.708433	0.861699	0.730964	0.994726			0.889925	0.956988	0.887724
chr3:88192744-88193025	0.0339438	0.0202796	-0.0550756	-0.0714474	0.191156	-0.120992	0.717876	0.393956	0.143372	0.714089	0.222754	0.489201	0.914527			0.89249	0.562181
chr3:88193078-88193260	-0.0748703	0.0393495	-0.0309341	-0.0195698	0.138887	0.110842	0.41382	0.0875061	0.326246	0.920822	0.339606	0.501767
chr3:88196001-88196174	-0.114992	0.00460994	0.0104953	-0.131198	-0.147983	0.114581	0.0994366	0.688043	0.577492	0.478484	0.201544	0.344928
chr3:88197724-88197992	-0.0199865	0.00432919	-0.00853143	-0.055779	-0.000295372	-0.0125081	0.826555	0.832913	0.78366	0.776761	0.99823	0.940172				0.920789
chr3:88200304-88201400	-0.446521	-0.00421968	0.0270993	-0.410562	-0.599824	0.0703232	0.0119658	0.854085	0.517465	0.0568505	0.00829836	0.630998	0.153002		0.883826	0.252757	0.0904178	0.835744
chr3:88201418-88201615	-0.00521761	0.00366419	-0.00102326	0.019043	0.018142	0.0245284	0.952104	0.845747	0.971231	0.923039	0.890236	0.879164
chr3:88202703-88203449	-0.0782232	-0.0388249	0.0261405	-0.302186	-0.450741	-0.108898	0.431853	0.169097	0.483378	0.17225	0.0332479	0.530414	0.783703			0.46833	0.208633	0.775857
chr3:88203472-88204367	-0.116595	-0.00568319	0.0148738	-0.162984	-0.207259	0.0272071	0.275872	0.807811	0.693732	0.382475	0.189686	0.870053	0.666716			0.689177	0.522338	0.950842
chr3:88206021-88206541	-0.0492515	0.00491968	0.00268211	-0.035441	-0.0372178	0.0516863	0.604379	0.819317	0.935858	0.851635	0.780525	0.76175	0.868729			0.948839	0.92822
chr3:88206679-88208674	-0.14416	-0.016156	-0.0336526	-0.743519	-0.359228	-0.263419	0.181771	0.513909	0.431958	0.00784183	0.0496691	0.156133	0.571113		0.850514	0.0732881	0.261315	0.420976
chr3:88209870-88210235	0.0136182	-0.00247458	0.0239123	0.196236	0.0018123	0.123709	0.868318	0.884144	0.374516	0.349537	0.988488	0.44387
chr3:88211001-88211284	0.00359398	0.00583513	0.00127878	0.073714	0.0451852	0.0545404	0.967808	0.769466	0.966418	0.710976	0.736235	0.743192
chr3:88212131-88212375	-0.06934	0.0234615	-0.0499369	-0.395418	0.0594181	-0.176451	0.429861	0.228253	0.03098	0.0623351	0.655884	0.205409
chr3:88212488-88212773	-0.142714	0.016417	-0.00759592	-0.172007	-0.0761105	0.0928015	0.140827	0.36829	0.779945	0.409178	0.571726	0.55403
chr3:88213628-88218010	0.0181387	-0.0102454	-0.026775	-0.0921794	-0.0175212	-0.160878	0.771819	0.537394	0.444447	0.268123	0.736109	0.170259	0.935444	0.914472	0.855983	0.583887	0.911168	0.441022
chr3:88218495-88218864	-0.00972289	-0.0173812	-0.0110718	-0.27883	-0.131974	-0.202643	0.916061	0.424169	0.71443	0.218902	0.363292	0.260711				0.530536
chr3:88219764-88220294	-0.103081	-0.0296402	-0.00270149	-0.570675	-0.430621	-0.216543	0.322697	0.262754	0.939474	0.0401823	0.0382253	0.251014	0.705721			0.205406	0.226397	0.541035
chr3:88220737-88223385	-0.0129672	-0.374911	-0.164231	-1.10083	-0.605983	-1.00402	0.835496	0.00182457	0.0356569	1.33578e-07	0.000825568	4.3589e-07	0.953876	0.0785178	0.390209	1.94854e-05	0.0191071	7.89986e-05
chr3:88224506-88225412	-0.0996543	-0.00170148	-0.0178869	-0.296557	-0.138222	-0.083896	0.319826	0.942013	0.655594	0.145685	0.294365	0.601279	0.703652		0.92695	0.42906	0.636713	0.819321
chr3:88225421-88226943	-0.126256	-0.00762742	-0.0395125	-0.578927	-0.228003	-0.19402	0.189915	0.714359	0.365061	0.0115765	0.0965687	0.204185	0.580803	0.955928	0.818326	0.0941246	0.373802	0.486021
chr3:88226956-88227421	0.0822311	-0.0272994	0.0106692	-0.00865369	-0.0570676	-0.145994	0.39607	0.219241	0.721361	0.964762	0.672229	0.4031
chr3:88227504-88228638	-0.0643044	-0.0471112	0.00442073	-0.448497	-0.424128	-0.224146	0.473065	0.155266	0.910919	0.0537429	0.0335405	0.209619	0.806909		0.985753	0.244683	0.20982	0.492653
chr3:88228716-88229514	-0.000117184	0.0217896	0.0797491	0.643889	0.105118	0.550876	0.998936	0.40621	0.1304	0.0173163	0.399186	0.0192476	0.999613		0.616741	0.12135	0.723415	0.12138
chr3:88229550-88230970	-0.0593009	-0.0222851	0.019927	-0.156984	-0.235387	-0.0505566	0.521809	0.397166	0.621002	0.348448	0.139052	0.745904	0.831464		0.917294	0.659458	0.449838	0.894774
chr3:88231187-88231706	0.0648467	-0.00437647	0.0948436	0.738343	0.060765	0.38084	0.507771	0.848222	0.0549851	0.0153528	0.64796	0.0763793	0.825333			0.112642	0.87294	0.279619
chr3:88231741-88232044	-0.149108	0.0321607	0.00143194	0.0122518	0.0026311	0.263229	0.162142	0.165552	0.96513	0.948945	0.984209	0.162158	0.545416			0.983458	0.995146
chr3:88232144-88232822	-0.224905	0.04894	0.0159839	0.0489438	-0.0139829	0.429649	0.0863993	0.118852	0.682587	0.759158	0.907042	0.0536516	0.418047			0.913327	0.971816	0.227603
chr3:88232875-88233980	-0.098052	0.0213537	-0.0272963	-0.129495	-0.0146582	0.0186203	0.329387	0.413915	0.509758	0.420996	0.892109	0.904635	0.711165		0.880792	0.720316	0.967712	0.96425
chr3:88235068-88235311	-0.0568416	0.00784702	0.00192006	-0.0255994	-0.0270943	0.0766385	0.528163	0.679658	0.947002	0.896673	0.837991	0.639521
chr3:88236289-88236559	0.103594	-0.0103497	-0.00681325	0.0506534	0.0726317	-0.132278	0.231291	0.548996	0.775843	0.789636	0.561272	0.39139
chr3:88237073-88237521	0.0458489	-0.00547863	-0.0154003	-0.0569373	0.0292963	-0.128444	0.624985	0.795829	0.626869	0.772046	0.826731	0.460147				0.918984
chr3:88237591-88239646	-0.0351652	-0.0300636	0.0772956	-0.00406986	-0.208289	0.0474511	0.644686	0.274098	0.151514	0.964972	0.11989	0.694777	0.887371	0.780598	0.644867	0.988532	0.417711	0.870259
chr3:88240389-88240828	0.0435271	0.0211539	-0.0266845	0.107253	0.222844	0.0166134	0.643309	0.366296	0.445319	0.588379	0.170956	0.92187	0.886857			0.829108	0.497878
chr3:88240929-88243358	-0.0167845	0.0176356	-0.10058	-0.151968	0.0446984	-0.129143	0.819401	0.442322	0.0961509	0.242346	0.581652	0.345354	0.949443	0.879469	0.553894	0.556852	0.838541	0.63468
chr3:88243933-88244446	-0.0259126	0.0172097	-0.016296	-0.00289453	0.0580151	0.0417337	0.782313	0.478317	0.661249	0.986832	0.656977	0.805267	0.939213			0.99615	0.876756	0.922989
chr3:88244639-88244895	0.0985771	-0.0127254	0.00388507	0.0999362	0.0485586	-0.0802805	0.300358	0.520288	0.891535	0.619643	0.713485	0.6285
chr3:88245446-88245756	-0.0378295	0.00162787	-0.0136423	-0.178141	-0.0446286	-0.0696465	0.65849	0.926662	0.59377	0.386578	0.731861	0.65074
chr3:88248464-88248812	-0.129907	-0.00227423	-0.000165678	-0.316703	-0.217831	-0.0206834	0.171798	0.892536	0.99461	0.15859	0.143033	0.891005
chr3:88256125-88256388	-0.140077	0.00752723	-0.00957708	-0.296653	-0.142201	0.00497234	0.142796	0.660688	0.702838	0.180495	0.309392	0.97346
chr3:88261449-88261690	0.0326463	0.0296147	-0.0351668	0.109689	0.312167	0.0225905	0.649965	0.0953774	0.156819	0.551524	0.0369009	0.870599
chr3:88296232-88298253	0.028233	-0.00561481	0.0109947	0.0270859	0.0039128	0.000648409	0.662325	0.723295	0.725975	0.667137	0.940916	0.993725	0.894743	0.958335	0.945084	0.870064	0.981685	0.997509
chr3:88324707-88325838	0.168789	-0.0182771	0.0469868	0.365992	0.0793204	0.047271	0.143335	0.467855	0.304686	0.0812538	0.481257	0.738186	0.519222		0.783395	0.309406	0.781902	0.89092
chr3:88327928-88328324	0.143069	-0.0276072	0.0590126	0.561754	-0.012927	0.111076	0.113446	0.108532	0.0291201	0.0279108	0.911465	0.494409
chr3:88335155-88337189	0.029142	-0.00890861	0.300174	0.43093	-0.00584876	0.31813	0.636075	0.554987	0.00563673	0.00681097	0.896994	0.0260895	0.883869	0.921214	0.197432	0.0667858	0.969162	0.146411
chr3:88358164-88358452	-0.10282	0.000366102	0.0303452	0.0434341	-0.158237	0.219143	0.131499	0.972818	0.109643	0.815819	0.149865	0.0950379
chr3:88363688-88364112	-0.0983053	0.0297191	0.0121347	0.141851	0.0452906	0.319976	0.317756	0.19466	0.716514	0.483222	0.736666	0.10401				0.76402
chr3:88366851-88367463	-0.100449	0.0297171	0.0277612	0.346519	0.0711628	0.465931	0.230968	0.0978613	0.354191	0.140806	0.591522	0.0139602
chr3:88367570-88368414	0.0500525	-0.0147564	0.027259	0.164625	-0.0364376	0.0357654	0.552092	0.391498	0.294643	0.422138	0.769346	0.820361
chr3:88369127-88369593	0.043331	-0.0117152	0.0190467	0.121326	-0.02602	0.0148086	0.590323	0.466711	0.425752	0.53791	0.8283	0.922078
chr3:88369955-88370130	0.063058	-0.00493742	0.0252307	0.330364	0.0574097	0.114191	0.408073	0.747804	0.297251	0.123464	0.622689	0.453114
chr3:88370136-88370509	0.0125127	0.00171307	0.036727	0.349867	0.0312353	0.235552	0.883002	0.924815	0.228786	0.139131	0.810085	0.187454
chr3:88370771-88371078	0.102544	0.0112186	0.00546382	0.459939	0.266027	0.127719	0.246564	0.55558	0.851132	0.0624964	0.0864911	0.444041
chr3:88371175-88371584	-0.0123222	-0.00464531	-0.00113154	-0.0773877	-0.0491593	-0.0432521	0.892226	0.818796	0.970215	0.696808	0.715488	0.795615
chr3:88376181-88376601	-0.0635023	0.0177565	0.0175912	0.193016	0.0358737	0.276829	0.446074	0.312456	0.530693	0.359929	0.781396	0.108757
chr3:88376632-88377062	-0.0785828	-0.0101233	0.0282604	-0.0435956	-0.19906	0.104697	0.321006	0.427724	0.156763	0.819986	0.0978555	0.466729
chr3:88377125-88377376	-0.0188262	0.00830667	-0.00365664	0.0283576	0.0398467	0.0543336	0.771936	0.521844	0.851844	0.869739	0.714928	0.66187
chr3:88377952-88378861	-0.00884374	0.0233282	-0.0223451	0.0519473	0.161839	0.0559945	0.914237	0.224148	0.420381	0.791203	0.256794	0.717386
chr3:88380780-88381034	0.0426326	-0.00120642	0.0054882	0.13975	0.0569174	0.0248568	0.545595	0.932642	0.795874	0.446678	0.61016	0.856448
chr3:88390046-88390264	0.109146	-0.00813841	0.0181847	0.339325	0.101791	0.0399507	0.161121	0.599507	0.438609	0.104342	0.381561	0.787128
chr3:88393896-88394682	-0.13012	-0.0108562	0.014203	-0.231955	-0.278902	-0.00994286	0.233787	0.652519	0.712852	0.236888	0.107054	0.95118	0.627928			0.550459	0.394661	0.98236
chr3:88398504-88399356	-0.0673788	-0.0213699	-0.0569104	-0.871614	-0.252216	-0.485321	0.482535	0.408858	0.182965	0.00644994	0.129592	0.0356932	0.812266			0.0644986	0.434865	0.178235
chr3:88406907-88407773	-0.0996713	0.00103808	0.158793	0.17661	-0.109679	0.465748	0.289739	0.962345	0.0337165	0.218658	0.322379	0.0270414	0.67875	0.995766	0.382177	0.530277	0.663361	0.149678
chr3:88407847-88408102	-0.0954254	-0.000449837	0.00750277	-0.150493	-0.14777	0.0430152	0.280525	0.977938	0.759225	0.459337	0.279831	0.775178
chr3:88409546-88410738	-0.254099	0.037965	0.116474	0.142017	-0.0543038	0.667237	0.0489206	0.203295	0.0732171	0.232791	0.509925	0.0022472	0.318228	0.711789	0.507351	0.545483	0.798257	0.0311573
chr3:88410964-88411239	0.0268571	0.00306638	0.00814752	0.164754	0.0644843	0.0762166	0.743184	0.859571	0.758791	0.421068	0.615789	0.628304
chr3:88411504-88411827	0.0318926	0.0360059	-0.0559466	0.0170997	0.339146	-0.0403306	0.721018	0.130746	0.099249	0.930859	0.0607425	0.805327				0.977597
chr3:88413387-88413610	0.0939089	-0.00429549	0.0182573	0.324687	0.106243	0.0687716	0.300015	0.81773	0.527211	0.157251	0.429402	0.67566
chr3:88421408-88421635	-0.045616	-0.00931085	0.0467843	0.167389	-0.146099	0.219335	0.578988	0.542612	0.0701597	0.41848	0.257858	0.188186
chr3:88421719-88422920	-0.0715896	-0.0105817	0.164261	0.114845	-0.158431	0.312601	0.403074	0.63888	0.0320867	0.342613	0.196378	0.0839297	0.763472	0.937637	0.373632	0.655082	0.530169	0.295592
chr3:88423517-88423949	0.0297286	-0.0179689	0.00156075	-0.103164	-0.0795271	-0.137179	0.739937	0.367621	0.955172	0.609056	0.556433	0.415288
chr3:88424096-88425586	0.0549732	0.00682776	0.000242341	0.106315	0.0960332	0.0360849	0.41585	0.655858	0.993292	0.215523	0.209502	0.65611	0.772092	0.941483	0.999642	0.526299	0.546105	0.849512
chr3:88425857-88426158	0.160505	-0.00506296	-0.0173573	0.14416	0.20511	-0.154155	0.0676676	0.767723	0.468696	0.443248	0.12438	0.314362
chr3:88436536-88437283	-0.459421	0.0442074	0.0470681	0.0179254	-0.15177	0.64957	0.0101136	0.130604	0.267807	0.909759	0.293313	0.0102377	0.140766			0.970539	0.635576	0.0819413
chr3:88439432-88439689	-0.0157724	0.00490949	0.002429	0.038804	0.0130438	0.0583483	0.844938	0.769428	0.92362	0.841964	0.917359	0.701731
chr3:88440488-88440915	-0.216554	0.0190273	0.00375015	-0.153427	-0.1309	0.173299	0.0728435	0.377621	0.907715	0.451739	0.368041	0.329985				0.74264
chr3:88446470-88446808	0.073485	-0.0357085	0.00740029	-0.116674	-0.12335	-0.227368	0.44222	0.114431	0.791075	0.56569	0.381117	0.207318
chr3:88449300-88449873	-0.236455	0.00716015	0.00403199	-0.30823	-0.253686	0.0781607	0.0619861	0.733213	0.900858	0.18315	0.132695	0.647235	0.359707			0.484415	0.439467
chr3:88452185-88453294	-0.0574894	-0.0935693	-0.226385	-1.71521	-0.605537	-1.36085	0.502913	0.0471187	0.00362047	4.48014e-07	0.00820019	5.87812e-06	0.82259		0.160571	5.06269e-05	0.089841	0.000511054
chr3:88454676-88455073	-0.124764	-0.00195997	0.00706492	-0.218535	-0.200288	0.0238306	0.224141	0.920361	0.812553	0.31309	0.197733	0.885357				0.629932
chr3:88458756-88459317	-0.0402814	0.00335238	-0.0792492	-0.579919	-0.034212	-0.350415	0.668223	0.885994	0.0744772	0.0391246	0.782286	0.0936237	0.89691			0.2021	0.928893	0.314907
chr3:88461399-88461697	-0.00087837	0.0136791	0.0216216	0.314595	0.0935612	0.247728	0.99206	0.499626	0.50039	0.176917	0.499204	0.180696				0.475406
chr3:88466757-88467457	0.0125531	-0.0294402	-0.0139156	-0.235246	-0.117811	-0.257252	0.88446	0.294341	0.725364	0.215934	0.35789	0.174569	0.968453		0.945019	0.52655	0.691986	0.446184
chr3:88473152-88473711	0.0273357	-0.0100464	0.045203	0.20878	-0.0204301	0.129719	0.771052	0.663236	0.255766	0.305912	0.875181	0.462376	0.935218			0.622922	0.961728	0.727313
chr3:88476473-88476715	0.0362221	-0.000790156	0.00837688	0.153821	0.0501906	0.0464754	0.622337	0.957688	0.709817	0.421745	0.665601	0.74469
chr3:88477749-88478281	-0.000742364	-0.0316286	0.0499715	0.0156813	-0.190793	0.0163316	0.9936	0.230549	0.213211	0.927349	0.222315	0.922256	0.998332			0.976451	0.561553	0.970764
chr3:88483636-88484127	0.0284549	-0.00259384	-0.0359419	-0.178198	0.0237097	-0.209686	0.762135	0.907879	0.314241	0.389156	0.856619	0.259969	0.932321			0.694898	0.955369
chr3:88484429-88485426	-0.133206	-0.0531607	0.034879	-0.455554	-0.70916	-0.11947	0.224778	0.105874	0.387055	0.0659837	0.00555818	0.484016	0.619019			0.275194	0.069918	0.742677
chr3:88489011-88489253	-0.0052869	0.0139078	0.0600608	0.764838	0.101086	0.53044	0.945497	0.40981	0.0620652	0.00882488	0.436957	0.00929097
chr3:88492252-88493560	-0.965902	0.0463562	0.0723877	-0.16931	-0.576895	0.688083	6.62549e-05	0.15956	0.162496	0.265716	0.0102625	0.00536035	0.00613929	0.660132	0.656161	0.581719	0.103724	0.0543936
chr3:88493971-88494184	-0.0249393	0.00061327	-0.00108301	-0.0563526	-0.0327487	-0.00132769	0.769552	0.97234	0.967015	0.775135	0.800569	0.993188
chr3:88494306-88495272	-0.126846	-0.0183113	0.00853211	-0.379393	-0.365633	-0.0843395	0.245354	0.449087	0.81098	0.114907	0.0598137	0.624534	0.639924			0.376654	0.288167	0.831767
chr3:88500220-88500462	-0.0248957	-0.0142202	0.0447915	0.184135	-0.156765	0.187457	0.749744	0.2949	0.0428087	0.369804	0.18354	0.237335
chr3:88501359-88501608	-0.000307282	0.00824219	0.00651065	0.146741	0.0620818	0.112772	0.99696	0.631946	0.805704	0.469557	0.629111	0.474304
chr3:88501941-88503953	-0.16438	0.034051	0.125954	0.294007	-0.0256498	0.726457	0.140668	0.244805	0.0590955	0.0985694	0.777035	0.00232197	0.515663	0.756249	0.470199	0.346331	0.927003	0.0318337
chr3:88505594-88505882	0.0167892	-0.0145121	0.0381242	0.188557	-0.0908645	0.109549	0.831256	0.344341	0.114723	0.357257	0.450037	0.479594
chr3:88509648-88510389	-0.15235	0.0418516	0.045109	0.186571	0.0050595	0.555955	0.181716	0.17803	0.31263	0.278976	0.963365	0.0197316	0.570994		0.786277	0.59589	0.989529	0.12318
chr3:88521522-88521776	-0.04349	0.0132465	-0.00214035	0.0358903	0.0354436	0.105252	0.576979	0.41198	0.930508	0.852021	0.776174	0.476174
chr3:88522126-88522606	-0.0386823	0.00711637	-0.031393	-0.214903	-0.0101924	-0.107114	0.682035	0.746734	0.362517	0.316167	0.938348	0.537384	0.901205			0.632487	0.980766
chr3:88526066-88526730	-0.0105417	-0.0103283	0.0352778	0.0393049	-0.0621298	0.0615488	0.900976	0.665897	0.413415	0.765285	0.576104	0.680303	0.973501		0.844046	0.915873	0.83611	0.862148
chr3:88527924-88528432	0.027981	-0.00475126	-0.0172424	-0.0837574	0.0102074	-0.124836	0.765864	0.832019	0.618298	0.662292	0.937924	0.47943	0.933582			0.867646	0.98067
chr3:88529466-88529785	-0.0239331	0.00824327	0.00319312	0.0488812	0.0198673	0.083997	0.79194	0.686699	0.918776	0.803034	0.881628	0.620117
chr3:88530640-88532405	-0.0561413	-0.0481684	0.114749	-0.0279828	-0.362956	0.0363365	0.445314	0.139964	0.074979	0.710921	0.0254038	0.718071	0.79077	0.635129	0.509384	0.891038	0.178209	0.882062
chr3:88532839-88533744	0.00785677	0.00593779	-0.0677632	-0.189905	0.0370956	-0.206185	0.926513	0.799168	0.168785	0.278734	0.727329	0.247982	0.981612		0.664712	0.595488	0.907895	0.538169
chr3:88534319-88534601	-0.0607668	0.0122785	-0.00159735	-0.0163508	-0.00401378	0.0906172	0.509459	0.53977	0.957876	0.933534	0.975908	0.587773
chr3:88534633-88535904	-0.0511112	-0.00662808	-0.0285262	-0.294599	-0.0993817	-0.157535	0.555186	0.773698	0.497571	0.127901	0.384569	0.335624	0.847354		0.875024	0.399386	0.712812	0.625437
chr3:88535935-88537548	-0.112564	-0.0063941	0.0216612	-0.0956499	-0.190069	0.0269703	0.203356	0.738301	0.566795	0.337378	0.112467	0.798215	0.596435	0.961312	0.90023	0.651156	0.404353	0.919816
chr3:88538143-88538630	-0.00584989	-0.0198272	-0.0200372	-0.341571	-0.12978	-0.266086	0.949868	0.407756	0.55605	0.150295	0.369189	0.170779	0.987928			0.435875	0.700453
chr3:88538773-88538979	-0.0898114	-0.00214252	-0.0380909	-0.594306	-0.149361	-0.26143	0.352321	0.912114	0.134799	0.0211012	0.307252	0.109976
chr3:88539901-88540224	-0.0220303	0.00703396	0.00880401	0.0712189	0.0131914	0.102056	0.811752	0.742141	0.791491	0.712493	0.920972	0.556317				0.891792
chr3:88540239-88543698	0.0486548	-0.0167017	0.00971787	0.0110689	-0.00858835	-0.0499384	0.496336	0.419975	0.773733	0.875998	0.890087	0.614857	0.819329	0.869554	0.955801	0.957335	0.966989	0.826875
chr3:88544120-88544285	0.0255261	-0.00615192	0.00289552	0.0109651	-0.00886351	-0.0373316	0.739182	0.690165	0.897514	0.953304	0.940355	0.795292
chr3:88544402-88545343	-0.107561	0.0701393	-0.0708349	-0.116125	0.11145	0.0483427	0.303813	0.0650631	0.141494	0.494228	0.392118	0.768256	0.691628		0.631706	0.771094	0.718483	0.905205
chr3:88545426-88545871	-0.0982805	0.000131192	-0.00263626	-0.219932	-0.141109	-0.0136165	0.322383	0.994792	0.93064	0.310416	0.334857	0.934577				0.627077
chr3:88547109-88547363	0.0392131	0.0305634	-0.00448961	0.406337	0.3163	0.216347	0.652407	0.166984	0.88643	0.0992939	0.0672332	0.226982
chr3:88552362-88554607	-0.091161	-6.7672e-05	0.0136983	-0.0393894	-0.083269	0.0350284	0.197786	0.995703	0.623246	0.462255	0.20295	0.622067	0.589882	0.999114	0.917495	0.750081	0.538237	0.830578
chr3:88561860-88562632	0.366936	-0.0159764	-0.0251959	0.183591	0.292905	-0.257235	0.0202025	0.50818	0.4955	0.370464	0.10048	0.186729	0.204042			0.678783	0.382357	0.462912
chr3:88568041-88568500	-0.112455	0.00359012	0.0213293	-0.0333459	-0.138701	0.167052	0.208544	0.825133	0.413524	0.86546	0.307723	0.296094
chr3:88579448-88580062	-0.0483192	0.0379188	-0.035766	-0.0197011	0.0919334	0.057105	0.599171	0.209705	0.401905	0.892363	0.449367	0.719495	0.866519		0.838954	0.964361	0.760062	0.882966
chr3:88586828-88587139	-0.0838449	0.00387861	0.0270415	0.0823928	-0.0982749	0.218348	0.257253	0.769644	0.225372	0.666565	0.405246	0.133063
chr3:88591669-88591884	0.0213249	-0.0293958	0.0942145	0.353552	-0.174149	0.230417	0.815339	0.168163	0.0140527	0.141609	0.238781	0.218915				0.422757
chr3:88592065-88592705	-0.0195185	-0.0141867	0.0946656	0.31806	-0.122389	0.316661	0.834301	0.522152	0.0346457	0.166988	0.395471	0.119572	0.9536			0.46074	0.72076
chr3:88603668-88603844	0.0137806	-0.00905522	0.00282244	-0.0425233	-0.0435399	-0.0584185	0.875162	0.632544	0.918612	0.829729	0.741359	0.718906
chr3:88606675-88607121	0.0346683	-0.00429767	0.0615801	0.438716	0.0215128	0.263668	0.712851	0.845266	0.132478	0.0856874	0.871002	0.177595	0.91251			0.31865	0.960061
chr3:88607311-88608293	-0.372796	0.0671074	-0.0756629	-0.443331	-0.0539908	0.0254463	0.0217815	0.089777	0.151957	0.0466086	0.576728	0.85752	0.212714	0.542736	0.644867	0.225076	0.836375	0.94514
chr3:88614734-88614934	-0.0712563	-0.0123774	0.05349	0.140564	-0.212777	0.249933	0.400954	0.403536	0.0346509	0.492289	0.112606	0.142455
chr3:88615741-88616436	-0.136205	-0.0451303	0.106538	-0.0924064	-0.645805	0.0947769	0.21582	0.147212	0.0513789	0.550638	0.00863478	0.562434	0.609796			0.807344	0.0927151	0.79587
chr3:88617983-88618305	-0.0626639	-0.016309	0.0431172	-0.0110074	-0.232173	0.0995407	0.503177	0.410849	0.174315	0.954886	0.142792	0.558686				0.985487
chr3:88618573-88618819	-0.124583	0.0219089	0.0556416	0.452744	-0.0118981	0.515919	0.105972	0.131387	0.0695743	0.0716302	0.925093	0.00327495
chr3:88620518-88625557	-0.0644681	-0.0142264	0.00794694	-0.125227	-0.184343	-0.0371973	0.300953	0.342435	0.741086	0.112906	0.0481709	0.555308	0.689039	0.82824	0.948924	0.373123	0.257064	0.791399
chr3:88626090-88626883	-0.0731164	-0.00666752	-0.0180808	-0.319146	-0.142603	-0.129624	0.453654	0.778601	0.638575	0.14862	0.309239	0.456415	0.795732			0.433493	0.651459	0.723228
chr3:88627045-88627309	-0.0530714	0.0133751	0.00271849	0.0433926	0.0162438	0.131217	0.542454	0.473107	0.923509	0.826359	0.901241	0.424758
chr3:88627415-88627734	-0.186326	0.0362229	-0.024161	-0.18336	0.000467301	0.149034	0.0608146	0.0644752	0.387394	0.38081	0.997164	0.336627
chr3:88628629-88628780	-0.0670591	-0.0147424	0.0273559	-0.0948132	-0.230934	0.0390646	0.449026	0.38185	0.281289	0.636231	0.114952	0.803821
chr3:88629154-88629455	-0.136479	0.0154837	0.0147687	-0.00480322	-0.0748763	0.228252	0.164367	0.408386	0.615387	0.980492	0.580767	0.19085
chr3:88629742-88629941	-0.0263069	-0.00297374	0.00807309	-0.0289081	-0.0612598	0.0225723	0.761228	0.869082	0.76635	0.88345	0.642666	0.887258
chr3:88632212-88632492	0.0416556	0.0184795	-0.0308903	0.057495	0.196929	-0.0210409	0.657133	0.421791	0.376728	0.766953	0.211475	0.901071	0.892435			0.916676	0.548815
chr3:88642600-88642863	-0.0175702	-0.00167673	-0.00280373	-0.0878836	-0.0409923	-0.0337913	0.80973	0.905788	0.889752	0.629261	0.722042	0.799204
chr3:88648807-88649038	0.108004	-0.0173288	0.0317602	0.326426	0.0229483	0.0407886	0.207365	0.303238	0.211903	0.138975	0.846916	0.794045
chr3:88659720-88659975	-0.040971	-0.0150182	0.0111186	-0.188821	-0.193016	-0.0673278	0.564632	0.193097	0.475051	0.284969	0.0723617	0.5785
chr3:88677179-88677848	0.136325	0.0249792	-0.0714103	0.0781236	0.467726	-0.130276	0.217643	0.335157	0.105365	0.676333	0.0294582	0.462009	0.612071			0.874965	0.19431	0.727165
chr3:88685276-88686810	-0.047183	0.0185802	-0.00567427	0.00336914	0.0146221	0.0739708	0.527335	0.408797	0.872941	0.966679	0.832893	0.52035	0.834505	0.864062	0.97667	0.989109	0.946548	0.769012
chr3:88694224-88694437	-0.0614306	0.0276165	-0.0275036	-0.0302877	0.154297	0.0872198	0.349203	0.0511707	0.211376	0.864766	0.230616	0.467978
chr3:88699447-88699652	-0.0838297	0.00964077	0.0185088	0.0810983	-0.0548356	0.20944	0.190397	0.403671	0.36668	0.659147	0.618874	0.0975823
chr3:88910644-88910938	-0.160095	0.022687	-0.0205596	-0.262273	-0.0538877	0.0665107	0.0736112	0.166765	0.392544	0.212541	0.676695	0.629961
chr3:88913431-88914455	-0.0310483	-0.0321131	0.224061	0.109681	-0.206658	0.20601	0.678508	0.251973	0.0148699	0.327204	0.118226	0.173208	0.900097	0.760322	0.282091	0.642488	0.414338	0.444471
chr3:88947689-88947949	-0.100296	0.0132559	0.0296116	0.172313	-0.0462389	0.317894	0.191473	0.352857	0.2411	0.398488	0.705432	0.0441278
chr3:88949341-88951579	0.000703393	-0.00946962	0.0511314	0.0459738	-0.0321699	0.059928	0.991114	0.578465	0.235171	0.500613	0.582489	0.511316	0.997763	0.925237	0.737474	0.774999	0.839035	0.763079
chr3:88953221-88953447	0.0102928	0.00396318	0.0245044	0.29704	0.047507	0.194175	0.891393	0.798672	0.334746	0.169634	0.694058	0.220639
chr3:88960791-88961037	-0.0519659	0.0231971	0.00329131	0.198667	0.109529	0.240339	0.466113	0.129532	0.89384	0.324882	0.386017	0.106333
chr3:88981559-88981863	-0.00594107	-0.00202011	0.00916955	0.0463537	-0.0276066	0.0438427	0.903792	0.824429	0.506363	0.739337	0.732201	0.652488
chr3:89053263-89053536	0.0405021	0.00555449	0.0176316	0.350995	0.111195	0.169312	0.539223	0.690323	0.432217	0.0819909	0.318298	0.238786
chr3:89089332-89093669	-0.125401	0.0773352	0.0305326	0.0907914	0.0125152	0.419887	0.0979027	0.0488855	0.314776	0.172025	0.727684	0.00318607	0.440203	0.420365	0.78792	0.468135	0.907895	0.0392435
chr3:89095164-89095468	-0.0312537	0.0244145	-0.0171346	0.0599763	0.137895	0.101834	0.690863	0.171338	0.511859	0.757461	0.310437	0.497485
chr3:89095951-89096185	-0.0756559	0.015332	0.0143246	0.123682	0.00532156	0.235129	0.336569	0.328062	0.576105	0.536446	0.965911	0.134234
chr3:89097444-89097858	-0.0391007	0.0211636	-0.00180439	0.166764	0.118181	0.19018	0.560952	0.140889	0.937639	0.385253	0.333647	0.168986
chr3:89100781-89101233	-0.0521532	-0.0353249	0.0856932	0.0492136	-0.381448	0.138661	0.58477	0.132278	0.0292308	0.793378	0.0439481	0.435306	0.861007			0.927773	0.24453
chr3:89101480-89102565	-0.0448065	-0.0367225	0.141701	0.0179791	-0.272743	0.0949834	0.553501	0.210591	0.0486213	0.833199	0.0653451	0.438321	0.846749	0.719353	0.434854	0.942195	0.301642	0.711259
chr3:89107185-89107559	0.00808669	0.0255169	-0.00188907	0.293955	0.21126	0.203891	0.922077	0.199089	0.948424	0.191721	0.161225	0.232985
chr3:89115326-89115560	0.00780286	0.00441311	-0.0101363	-0.0121581	0.0434514	-0.0231385	0.927576	0.812531	0.712599	0.950661	0.741419	0.883934
chr3:89132252-89132816	-0.0467869	-0.00189501	0.016761	-0.00455556	-0.0817299	0.0773402	0.611844	0.923684	0.587455	0.981333	0.552454	0.646605				0.994384
chr3:89147927-89148181	-0.0777738	0.038589	-0.0267664	0.0585391	0.200661	0.182298	0.295424	0.024937	0.308028	0.761062	0.162159	0.201655
chr3:89158721-89158960	-0.00984505	0.0234699	-0.021226	0.0609129	0.159532	0.0653799	0.905239	0.224247	0.448184	0.757406	0.263249	0.676244
chr3:89159474-89160682	-0.276811	0.0174353	-0.0403893	-0.490689	-0.155856	-0.0346675	0.0491197	0.481582	0.363021	0.0353321	0.217246	0.807143	0.318705	0.896221	0.816862	0.189846	0.555661	0.923547
chr3:89164308-89165542	-0.4432	0.0673144	0.0568946	0.0255732	-0.0769999	0.593943	0.00718925	0.089025	0.226414	0.73805	0.350354	0.00398658	0.115848	0.540691	0.728285	0.903836	0.68626	0.045105
chr3:89175077-89175266	-0.058369	0.0319924	-0.0102072	0.170063	0.175506	0.230795	0.42086	0.0522996	0.692147	0.396623	0.201177	0.12107
chr3:89177112-89178252	-0.0673497	0.0500797	-0.00559831	0.0621899	0.0697637	0.208321	0.438284	0.144513	0.884604	0.585306	0.474296	0.203218	0.787143	0.641845	0.980027	0.827012	0.777336	0.484778
chr3:89182621-89184453	-0.0205074	0.0176449	-0.0136237	0.0105545	0.0399208	0.0446194	0.779721	0.439832	0.716191	0.90541	0.613255	0.701736	0.938474	0.878376	0.941735	0.969038	0.85604	0.873753
chr3:89193555-89193794	-0.0585751	0.0201157	-0.0114265	0.00542937	0.0674405	0.107588	0.439985	0.207022	0.634721	0.977147	0.59165	0.446991
chr3:89196167-89196924	-0.0314604	0.0244754	0.026926	0.186044	0.0556853	0.282962	0.703634	0.35581	0.517525	0.224814	0.573534	0.119985	0.909091	0.833842	0.883826	0.536803	0.834404	0.362759
chr3:89202763-89203367	-0.0109644	0.0226864	-0.00649105	0.087134	0.0934902	0.110252	0.902189	0.389901	0.869048	0.576225	0.452449	0.504523	0.973883		0.9766	0.821775	0.762238	0.758145
chr3:89206197-89206528	-0.000534721	0.0029097	0.0132746	0.142757	0.0216285	0.109214	0.994586	0.857889	0.599463	0.476702	0.861132	0.47912
chr3:89210634-89211107	-0.0731515	0.0364888	0.0321565	0.44142	0.113617	0.548858	0.437964	0.125421	0.358755	0.0858241	0.425047	0.0161681	0.78714			0.318894	0.742497
chr3:89213321-89215134	0.040858	-0.0158076	0.0709654	0.14768	-0.0136284	0.0801351	0.584647	0.473445	0.170616	0.222577	0.853478	0.494251	0.860944	0.892665	0.667936	0.534543	0.954213	0.750372
chr3:89215649-89216387	-0.0495488	-0.00202547	0.0278957	0.00896122	-0.0714019	0.0912749	0.576849	0.930341	0.50545	0.944553	0.52526	0.553165	0.857508		0.878763	0.982011	0.808069	0.79026
chr3:89219462-89219631	-0.00582518	-0.00848222	0.0377609	0.257644	-0.0808306	0.195681	0.934304	0.497542	0.066883	0.207606	0.446432	0.189141
chr3:89225564-89225846	0.123558	-0.00722805	0.0172202	0.346301	0.123846	0.0377726	0.19226	0.702938	0.552679	0.136942	0.364351	0.817767
chr3:89225877-89226158	0.0928629	0.00201511	0.019211	0.404463	0.154193	0.121338	0.333764	0.921356	0.553526	0.103792	0.293328	0.484905
chr3:89226450-89226947	-0.146168	0.0275274	0.00219519	0.00278735	-0.00861827	0.253119	0.129732	0.154424	0.939509	0.988703	0.947879	0.142415
chr3:89227271-89227798	-0.100443	0.00188087	0.0734637	0.168076	-0.123678	0.380145	0.332243	0.932875	0.0969455	0.383792	0.386768	0.0760278	0.713246			0.690327	0.71454	0.278844
chr3:89228038-89228635	-0.0100271	0.0100915	0.01889	0.153441	0.0412969	0.164409	0.913798	0.670096	0.622949	0.41044	0.744734	0.360802	0.977993			0.712474	0.914698	0.648214
chr3:89232957-89233183	-0.00248336	0.0202285	0.0112766	0.378678	0.166619	0.267286	0.971381	0.190601	0.649252	0.0842343	0.192573	0.0851563
chr3:89234805-89235097	-0.0575251	0.0188028	-0.018564	-0.0714079	0.0539349	0.0442466	0.474657	0.270357	0.454618	0.711677	0.674103	0.758841
chr3:89236797-89237054	-0.0676218	0.010779	-0.00125995	-0.0372146	-0.0168084	0.0942462	0.323566	0.407786	0.950621	0.83605	0.882089	0.454941
chr3:89242095-89242317	0.0302887	-0.0079235	0.0192323	0.126252	-0.0127567	0.0455485	0.725999	0.663884	0.489457	0.5351	0.921117	0.77841
chr3:89243649-89244099	-0.0599146	0.0164084	-0.0183407	-0.0787078	0.0110975	0.0256602	0.537837	0.493485	0.616826	0.667202	0.930578	0.879668	0.83951			0.870075	0.978405	0.954671
chr3:89244203-89247201	0.0356377	-0.00151245	0.00785482	0.0426905	0.0212832	0.0124498	0.567085	0.909323	0.775714	0.463542	0.651529	0.860346	0.852397	0.988835	0.956176	0.750952	0.874538	0.946525
chr3:89250411-89251303	-0.175551	0.169585	-0.0627085	-0.0093674	0.206881	0.25309	0.143851	0.00641228	0.18546	0.950724	0.173737	0.188514	0.519693			0.984038	0.501837	0.465157
chr3:89256672-89256989	-0.109413	0.0268192	-0.0212327	-0.113255	0.0393868	0.0988148	0.188345	0.116359	0.398559	0.5646	0.759308	0.487918
chr3:89266420-89266921	0.19966	-0.0342122	-0.00537714	0.0332526	0.0441791	-0.242119	0.112199	0.237251	0.889094	0.834747	0.715532	0.200794	0.468658			0.942795	0.90264	0.481707
chr3:89266959-89267264	0.056401	-0.006381	-0.026342	-0.133515	0.0375969	-0.210191	0.542123	0.752033	0.370708	0.514104	0.778475	0.231296
chr3:89269035-89269307	0.0492611	-0.0132793	0.0239146	0.146245	-0.0230376	0.0265351	0.571976	0.469986	0.389831	0.476491	0.857507	0.869298
chr3:89269989-89271186	-0.00208769	0.0133082	0.00568314	0.0856102	0.0537285	0.100436	0.979273	0.572881	0.884438	0.496795	0.585268	0.486652	0.994938	0.924999	0.980025	0.772589	0.840669	0.744569
chr3:89271317-89271562	-0.0914006	0.00882434	0.0302909	0.147808	-0.0688284	0.280684	0.230182	0.525095	0.216406	0.462343	0.571601	0.0692238
chr3:89271793-89272070	-0.185348	0.0190352	0.000344203	-0.150149	-0.106002	0.167037	0.0710634	0.29458	0.990071	0.467331	0.44322	0.301982
chr3:89272159-89272394	-0.199788	0.0189254	-0.00590529	-0.235054	-0.126014	0.128095	0.0486174	0.272452	0.821137	0.275508	0.365005	0.400309
chr3:89277357-89277627	-0.0850492	0.0188454	0.00489398	0.0489552	0.00984306	0.192896	0.344455	0.319841	0.865227	0.804777	0.940329	0.254368
chr3:89278152-89278580	-0.192581	0.0194359	0.0141166	-0.0550371	-0.106598	0.249969	0.0894266	0.350106	0.65857	0.776819	0.450884	0.176019				0.920813
chr3:89278975-89279943	-0.146919	-0.00762192	-0.00727147	-0.380278	-0.264123	-0.0759193	0.17949	0.745025	0.854623	0.0778502	0.10063	0.617522	0.568391		0.973351	0.302391	0.382659	0.828358
chr3:89281070-89281424	-0.0382835	0.0112978	-0.0300556	-0.155159	0.0138384	-0.065662	0.685679	0.617782	0.396292	0.443279	0.915902	0.701734	0.902259			0.737035	0.974199
chr3:89281890-89282409	-0.0578479	0.0104339	0.00562939	0.00331561	-0.0176489	0.100963	0.550225	0.658013	0.879476	0.984447	0.888364	0.559262	0.845551			0.995475	0.96649	0.793843
chr3:89288329-89288753	-0.0717847	0.0112472	-0.00501231	-0.0711745	-0.0227245	0.0650718	0.413441	0.530633	0.851836	0.719967	0.861724	0.676326
chr3:89308159-89308556	-0.129281	0.0180365	-0.00474862	-0.100766	-0.052163	0.109942	0.22593	0.423482	0.887591	0.6041	0.697567	0.527507	0.620078			0.837523	0.895435
chr3:89314655-89315011	0.0919187	0.0114655	-0.0082548	0.291647	0.249712	0.0474073	0.272388	0.529067	0.761051	0.176085	0.0912068	0.761983
chr3:89315583-89315802	-0.0382418	-0.00641676	0.00406469	-0.128644	-0.109774	-0.0311044	0.644596	0.697188	0.865649	0.518506	0.400688	0.83594
chr3:89316495-89317643	-0.0572574	-0.0121723	0.0220883	-0.0788437	-0.153957	0.0107204	0.53825	0.618147	0.584781	0.603836	0.268768	0.945101	0.839718		0.904656	0.837419	0.612016	0.979818
chr3:89318209-89318858	-0.0728339	-0.021632	0.0390786	-0.097571	-0.300937	0.0379368	0.452362	0.312818	0.23385	0.620848	0.0842052	0.82244	0.794946			0.845798	0.346637
chr3:89318975-89320047	-0.064874	0.00662508	-0.013755	-0.116317	-0.0446458	-0.0124593	0.487885	0.779711	0.73	0.460705	0.689452	0.935805	0.814592		0.946349	0.749068	0.891409	0.976533
chr3:89320105-89320679	-0.00218534	-0.0113766	0.0128925	-0.0244502	-0.0702536	-0.0189815	0.981259	0.621895	0.717356	0.892004	0.601854	0.910705	0.995202			0.964279	0.84974	0.966815
chr3:89320764-89321664	-0.389088	0.0145088	-0.0488938	-0.895353	-0.306672	-0.114099	0.020036	0.550842	0.232125	0.00568905	0.0888148	0.514297	0.203086			0.0592528	0.357371	0.764836
chr3:89321751-89323384	-0.641968	0.0450589	0.00347548	-0.262176	-0.253421	0.247264	0.00179123	0.168612	0.928371	0.120297	0.0881824	0.153913	0.0504463	0.671722	0.989396	0.386706	0.355427	0.417711
chr3:89324204-89324350	-0.0401559	0.0208059	-0.024117	-0.0594729	0.101714	0.0258347	0.586971	0.191303	0.291639	0.747397	0.420284	0.847379
chr3:89327606-89327808	-0.0914367	0.0225836	0.0336566	0.413178	0.0542748	0.416356	0.153258	0.0729836	0.178782	0.0692473	0.644325	0.00436741
chr3:89328697-89328950	-0.0681129	0.00947671	-0.0257528	-0.245121	-0.0321042	-0.0717004	0.465256	0.63403	0.380682	0.26464	0.810224	0.659156
chr3:89330404-89330811	-0.127835	-0.00617056	0.0113394	-0.235078	-0.245477	0.0130542	0.223822	0.761644	0.714212	0.282792	0.137367	0.937821				0.59986
chr3:89332006-89333713	-0.444576	-0.0772885	0.0163741	-1.06078	-1.11631	-0.239219	0.0113326	0.0683106	0.685311	0.000229725	2.27602e-05	0.176642	0.148614	0.484143	0.93488	0.00608232	0.00138204	0.448961
chr3:89333937-89334351	-0.10513	-0.00827251	0.0321511	-0.0741569	-0.228142	0.105187	0.299113	0.683679	0.324673	0.703099	0.157876	0.541973				0.887479
chr3:89335374-89335628	-0.175397	-0.00217975	0.0260139	-0.169289	-0.284262	0.150837	0.0652822	0.881201	0.270844	0.411202	0.0558509	0.321744
chr3:89335681-89335941	-0.104069	0.00583795	-0.00529816	-0.210159	-0.108979	0.0181185	0.227082	0.714675	0.822179	0.306554	0.405248	0.900076
chr3:89336279-89338485	-0.0609792	-0.000836701	0.00959967	-0.0495979	-0.0709482	0.0256723	0.448418	0.966931	0.799067	0.612979	0.430615	0.827627	0.792316	0.996718	0.961637	0.841793	0.746715	0.933112
chr3:89339327-89339940	-0.0812003	0.00125844	-0.0318139	-0.415045	-0.10522	-0.159111	0.414405	0.953775	0.349051	0.0996591	0.455699	0.372056	0.771195			0.348434	0.764582
chr3:89340233-89341123	-0.0904996	0.0191747	-0.0249197	-0.122122	-0.0157564	0.0162569	0.361295	0.455002	0.543262	0.446799	0.885258	0.917104	0.734449		0.893613	0.739244	0.9654	0.968769
chr3:89341701-89342379	-0.109227	-0.0430206	0.0771114	-0.107819	-0.609892	0.0795092	0.289093	0.0542286	0.0233339	0.582871	0.00505448	0.643227				0.825917
chr3:89343149-89343531	-0.101524	-0.0179771	0.0449001	-0.0781694	-0.325968	0.0991751	0.305823	0.36048	0.151627	0.691943	0.0613676	0.560026
chr3:89347149-89347536	-0.181705	-0.00428611	0.0612088	0.0341375	-0.313472	0.346592	0.0824882	0.796446	0.0449437	0.862027	0.0560614	0.0659552
chr3:89349158-89350696	0.0136493	0.0821609	-0.0198129	0.18527	0.311736	0.165697	0.843823	0.0639138	0.585021	0.146658	0.038103	0.212797	0.955964	0.473438	0.904675	0.430422	0.226023	0.496264
chr3:89355082-89355386	-0.069383	0.00255598	-0.0103409	-0.206017	-0.0831291	-0.0400152	0.445128	0.890036	0.703956	0.332862	0.539903	0.800408
chr3:89361659-89361870	-0.0227468	-0.0024267	0.00140914	-0.071242	-0.0549757	-0.0129313	0.759327	0.865334	0.945808	0.699453	0.637953	0.924034
chr3:89364370-89364672	-0.0481638	0.00754379	-0.0120328	-0.118879	-0.0161659	-0.00963473	0.572969	0.669741	0.64213	0.552954	0.900571	0.949551
chr3:89378260-89378989	-0.63494	0.0335232	0.0596652	-0.0652074	-0.325238	0.593737	0.00283201	0.239908	0.20353	0.651383	0.0731012	0.0154206	0.0666035		0.706161	0.861368	0.320692	0.10611
chr3:89387578-89387811	-0.12303	0.000254575	0.0181929	-0.11246	-0.185001	0.119032	0.16333	0.986666	0.448875	0.572805	0.178402	0.43001
chr3:89388181-89388575	-0.108957	-0.00516171	0.0692229	0.0822231	-0.196838	0.286549	0.299404	0.81599	0.103317	0.649051	0.212601	0.150437	0.687746			0.860464	0.55034	0.412571
chr3:89388664-89389199	0.0021818	-0.0340852	0.0594827	0.0379996	-0.193784	0.0333212	0.981109	0.212159	0.163026	0.82165	0.215513	0.841178	0.995202			0.937946	0.553538	0.938598
chr3:89389283-89389585	-0.0955775	-0.0034715	0.0683415	0.244527	-0.171843	0.401404	0.296042	0.835402	0.0316043	0.268223	0.225972	0.0413047
chr3:89390110-89390692	-0.272586	0.0205448	0.0404545	-0.00762112	-0.156833	0.385671	0.0543875	0.411488	0.327974	0.961731	0.281535	0.0737695	0.335798			0.987591	0.624445	0.274208
chr3:89390950-89391143	-0.075149	0.00973154	0.061494	0.454705	-0.0368256	0.501231	0.362017	0.544636	0.0460744	0.070763	0.771308	0.0109907
chr3:89391265-89393245	-0.550022	0.0759296	0.251845	0.334144	-0.106883	1.14498	0.0051018	0.0708506	0.00851863	0.0774271	0.339057	1.11112e-05	0.0946521	0.490586	0.230292	0.301593	0.6777	0.000815537
chr3:89393339-89395810	-0.29905	0.142466	0.547371	0.723254	-0.00248408	1.12223	0.018156	0.0232806	9.16135e-05	7.99202e-05	0.960631	7.00336e-10	0.19269	0.292147	0.0383254	0.00280009	0.988507	5.56835e-07
chr3:89395955-89396898	-0.130384	0.0211971	0.0899792	0.299592	-0.0407218	0.636033	0.235084	0.409233	0.0865373	0.151484	0.735693	0.011233	0.629395		0.533264	0.437756	0.911074	0.0870388
chr3:89399603-89399909	-0.00389806	0.00186835	0.0351286	0.336863	0.00900582	0.248218	0.958185	0.899951	0.165578	0.129202	0.939066	0.125327
chr3:89400035-89400271	-0.145638	0.0321184	0.0357516	0.413342	0.0465073	0.561711	0.0378761	0.0175385	0.170496	0.0749878	0.697563	0.000523113
chr3:89408797-89409246	-0.0589807	0.0267101	-0.0205116	-0.0205455	0.0685739	0.0808319	0.540461	0.274401	0.560311	0.912493	0.612448	0.639231	0.840817			0.971349	0.855561
chr3:89411045-89412472	0.216111	0.0164278	-0.0222661	0.352086	0.494504	0.0153633	0.0807908	0.485256	0.579278	0.0689996	0.0150488	0.901903	0.406536	0.89761	0.903499	0.282361	0.131083	0.963343
chr3:89412562-89412814	0.0096811	-0.00478574	-0.00442088	-0.0723221	-0.022648	-0.0704785	0.901562	0.760634	0.840495	0.700286	0.851161	0.621441
chr3:89417705-89420310	0.0322785	-0.0520224	-0.0362051	-0.277884	-0.0644751	-0.392912	0.575117	0.0808874	0.270795	0.0218141	0.227214	0.00499991	0.856788	0.518853	0.761836	0.14003	0.568228	0.0522415
chr3:89421040-89421753	-0.214265	0.0539567	0.0870249	0.396147	0.00131857	0.894636	0.0968774	0.103199	0.0971025	0.0853279	0.99099	0.00120843	0.438421		0.555441	0.318007	0.997258	0.020478
chr3:89422019-89422276	0.0226874	-0.00960184	0.0383435	0.208914	-0.0317265	0.125823	0.80258	0.634549	0.245365	0.33072	0.812002	0.469662
chr3:89429672-89431048	-0.0931714	0.00115928	0.0257752	-0.0227005	-0.0862286	0.0809686	0.242416	0.944417	0.478716	0.736785	0.27878	0.432256	0.6368	0.994744	0.869265	0.903181	0.621716	0.707101
chr3:89434317-89434536	-0.0632199	0.00222217	0.0159518	0.00915001	-0.078109	0.119785	0.449159	0.891242	0.531063	0.962651	0.543669	0.44145
chr3:89436670-89437220	-0.0455197	-0.00574273	0.0415684	0.0960686	-0.106888	0.170569	0.626978	0.780677	0.23155	0.623978	0.449648	0.343228	0.879805			0.847574	0.76028
chr3:89440434-89440657	0.0375567	-0.0209094	0.0177455	-0.0153193	-0.113922	-0.0772283	0.634895	0.167408	0.397549	0.935104	0.33553	0.598568
chr3:89441012-89441241	-0.163416	0.0101373	-0.00983168	-0.335352	-0.162294	0.0265103	0.056762	0.476642	0.637065	0.108984	0.218723	0.836965
chr3:89446901-89447170	-0.177819	0.033075	0.0149127	0.0859699	-0.00936493	0.39454	0.0788781	0.0973886	0.62744	0.66643	0.943743	0.0380802
chr3:89447273-89447536	-0.076965	0.0231358	-0.00614194	0.0428471	0.0619811	0.170776	0.32267	0.155408	0.806507	0.824475	0.625822	0.248282
chr3:89448921-89449929	-0.0373912	0.0192015	-0.00908446	0.016808	0.0423536	0.0809381	0.684395	0.452872	0.816603	0.911929	0.718748	0.622	0.901733			0.971218	0.903994	0.830578
chr3:89457750-89457988	0.074172	-0.00291365	-0.020544	-0.066552	0.0918701	-0.161587	0.330036	0.850137	0.290253	0.69411	0.438385	0.22006
chr3:89458574-89459890	0.330189	-0.0264323	-0.0319153	0.041267	0.139047	-0.321961	0.0299922	0.324059	0.453785	0.726429	0.250124	0.087363	0.250986	0.81592	0.860287	0.898094	0.59213	0.302284
chr3:89468159-89468583	0.0486156	0.0303779	0.0315608	0.866826	0.333719	0.481967	0.584432	0.180012	0.363504	0.00647034	0.0602357	0.0274386				0.0646099
chr3:89472454-89472665	0.0587852	0.00498198	-0.0187516	0.0203634	0.137454	-0.0853485	0.362561	0.713662	0.300018	0.896343	0.209395	0.4742
chr3:89485062-89485433	-0.143364	0.00625363	-0.00121237	-0.206311	-0.145743	0.0405002	0.197191	0.777933	0.971898	0.3225	0.323391	0.812175	0.589584			0.637957	0.664349	0.925959
chr3:89505685-89506026	0.0147499	0.0236075	-0.049981	-0.22666	0.218237	-0.181481	0.848315	0.188827	0.0169735	0.205283	0.129478	0.159183
chr3:89511035-89511905	0.103338	-0.0162125	-0.0178851	-0.0271453	0.0393539	-0.200622	0.319667	0.515539	0.644381	0.868908	0.748262	0.275449	0.703601			0.955125	0.916295	0.567947
chr3:89519804-89521370	-0.293695	-0.0022662	0.0203843	-0.28248	-0.3986	0.0616138	0.044337	0.921852	0.617816	0.134804	0.0387438	0.680068	0.303509		0.916654	0.411123	0.228152	0.861996
chr3:89522180-89522513	-0.137305	-0.02937	0.0544011	-0.16121	-0.493438	0.0813374	0.186068	0.098432	0.0445566	0.438023	0.00717952	0.626148
chr3:89522820-89523021	0.0811283	0.000906755	0.00564341	0.209179	0.121613	0.0349428	0.413865	0.967284	0.8706	0.322849	0.397781	0.837365	0.770931			0.638352	0.722397
chr3:89533809-89534127	-0.0940384	0.0119193	0.000623365	-0.0660923	-0.0473039	0.112941	0.244048	0.437402	0.978948	0.731992	0.703529	0.433016
chr3:89534160-89535401	-0.611645	0.00400259	-0.0169794	-0.843969	-0.629603	-0.0348974	0.00249093	0.856974	0.673241	0.00190044	0.00519755	0.799633	0.0616535	0.981166	0.930893	0.0280798	0.0666441	0.920439
chr3:89536534-89536783	-0.0952647	0.000831832	0.00190464	-0.186603	-0.137818	0.0195306	0.266603	0.957688	0.934595	0.359228	0.299965	0.892773
chr3:89538776-89540680	-0.750843	-0.45596	-0.0795477	-1.99437	-1.57756	-1.08071	7.79738e-05	0.00074915	0.144519	1.40989e-15	1.2207e-12	4.18198e-06	0.00680752	0.0476091	0.637092	4.32718e-12	2.26603e-09	0.00040985
chr3:89541963-89542259	0.163363	-0.0247273	0.00987919	0.137341	0.0463053	-0.130859	0.134709	0.267111	0.746397	0.503302	0.729674	0.452443
chr3:89542792-89543223	-0.00533275	0.0208872	-0.00574445	0.172545	0.149951	0.142617	0.947907	0.265508	0.836449	0.404426	0.284851	0.377808
chr3:89549281-89549510	-0.122167	0.0180706	0.0314585	0.187245	-0.0394365	0.373093	0.132158	0.232141	0.245833	0.370282	0.754549	0.0258087
chr3:89550272-89550578	0.0508287	-0.0262604	0.0134824	-0.0562111	-0.11323	-0.132755	0.568414	0.172687	0.598719	0.776078	0.398007	0.419654
chr3:89551259-89552584	-0.00422456	-0.0129625	-0.0484216	-0.310815	-0.0593538	-0.290955	0.956532	0.573911	0.295342	0.0963486	0.534558	0.109918	0.989798	0.925045	0.777225	0.341135	0.813989	0.344514
chr3:89553483-89553701	-0.012746	0.0105831	-0.0106138	0.00345321	0.0593614	0.0247464	0.876566	0.549378	0.683701	0.985827	0.648206	0.870787
chr3:89555867-89556167	-0.0464239	0.0284335	-0.0214202	0.0281219	0.137943	0.103389	0.570085	0.133835	0.433681	0.885456	0.322296	0.499502
chr3:89558882-89559942	-0.171152	-0.0106567	-0.00546463	-0.486974	-0.348705	-0.0960865	0.149662	0.658775	0.885975	0.056082	0.0647743	0.568917	0.528038			0.250779	0.300178	0.799467
chr3:89561617-89562389	-0.134759	-0.00662885	-0.0455517	-0.723845	-0.23827	-0.257198	0.217547	0.780358	0.289392	0.0138492	0.136715	0.181733	0.612015		0.773316	0.105389	0.445828	0.456099
chr3:89565664-89565891	0.0292338	-0.00264894	0.0117083	0.146712	0.0241669	0.0518767	0.671479	0.845805	0.571304	0.425196	0.824295	0.701502
chr3:89573006-89573278	0.0240534	-0.00662679	0.00153806	-0.00802367	-0.0136753	-0.0480546	0.769458	0.695081	0.949824	0.96683	0.912708	0.752022
chr3:89574187-89574453	0.0149887	0.0162112	0.00191325	0.27599	0.162019	0.166116	0.825246	0.273089	0.933201	0.166104	0.186647	0.244827
chr3:89584697-89584931	0.115473	0.0233117	-0.00281041	0.57197	0.373059	0.190318	0.0876411	0.180781	0.914627	0.00800168	0.00578366	0.226874
chr3:89591205-89591769	-0.0169417	0.000909172	-0.0384509	-0.281974	-0.018086	-0.195658	0.855852	0.967092	0.2739	0.213803	0.890776	0.28551	0.959702			0.524255	0.967283
chr3:89591844-89592264	-0.0952715	0.00362177	-0.0192389	-0.293288	-0.105795	-0.0713388	0.350895	0.869209	0.572249	0.198325	0.452035	0.677681	0.72787			0.504417	0.762006
chr3:89601106-89601388	-0.0117909	-0.00869814	-0.0344313	-0.41462	-0.0759757	-0.284685	0.897251	0.67256	0.234454	0.0906069	0.580088	0.115878
chr3:89602026-89602407	-0.0261009	-0.00737694	-0.00147	-0.158765	-0.0980373	-0.0737922	0.750695	0.653945	0.949746	0.427113	0.447107	0.620406
chr3:89603023-89603288	0.0910952	-0.0137598	0.0225717	0.215192	0.033086	0.0134467	0.342457	0.499713	0.465487	0.31938	0.80314	0.935839
chr3:89603336-89603914	-0.0231309	-0.0355578	0.0742175	0.0339081	-0.272025	0.0732938	0.804102	0.188722	0.0925062	0.842599	0.118014	0.666113	0.945246			0.945909	0.414108	0.855257
chr3:89605668-89605905	0.0230006	0.000291086	0.0185705	0.238101	0.0387348	0.125742	0.735571	0.982924	0.387682	0.219192	0.722984	0.368936
chr3:89606911-89607177	-0.0928631	0.0265704	-0.0211157	-0.0793163	0.0637772	0.100814	0.238209	0.10592	0.385855	0.679249	0.616633	0.46856
chr3:89607228-89607589	0.0895703	-0.0118053	0.00824129	0.120952	0.0444305	-0.0466157	0.357925	0.572769	0.789982	0.551249	0.74071	0.782116
chr3:89613864-89614426	-0.108067	-0.00491103	-0.0146759	-0.378289	-0.188881	-0.106519	0.305057	0.831676	0.687871	0.115505	0.222414	0.541065	0.692588			0.377651	0.561651	0.782432
chr3:89622776-89623073	0.0130014	0.0240685	-0.0238142	0.082855	0.182568	0.0481314	0.88748	0.305663	0.487568	0.672872	0.238142	0.776782				0.873332
chr3:89623878-89624423	-0.0790528	0.0306707	0.0270831	0.274111	0.0650149	0.427466	0.420855	0.210831	0.457369	0.217995	0.631476	0.0495673	0.775975			0.529488	0.865268
chr3:89624817-89625397	-0.206038	0.00161941	-0.0181203	-0.599187	-0.281134	-0.0894523	0.08128	0.9357	0.545186	0.0326649	0.101885	0.591864	0.40727			0.181016	0.385017
chr3:89625878-89626172	-0.186782	0.00501709	-0.0358292	-0.659594	-0.227686	-0.20913	0.0726967	0.77008	0.0776512	0.00493553	0.13718	0.119516
chr3:89628978-89629259	-0.0434245	-0.0055776	-0.00373922	-0.20114	-0.112262	-0.0733549	0.589646	0.719208	0.862765	0.311307	0.376681	0.604703
chr3:89629534-89630183	-0.116953	-0.0211658	-0.0258846	-0.802716	-0.382935	-0.322983	0.27286	0.368495	0.422828	0.0106186	0.0511374	0.103661	0.664144			0.08915	0.265411
chr3:89632911-89633180	-0.147772	0.0105932	0.0135644	-0.0859905	-0.135045	0.187981	0.0813149	0.46519	0.565164	0.659885	0.298932	0.200397
chr3:89645471-89645860	0.0568888	-0.00542427	0.0555575	0.586126	0.0435522	0.283364	0.503221	0.758071	0.0753958	0.0302608	0.731217	0.12403
chr3:89646811-89647350	-0.0103581	-0.022931	0.102491	0.164384	-0.137865	0.186187	0.907433	0.382329	0.0629124	0.337902	0.318509	0.291962	0.975713			0.651691	0.659848	0.584114
chr3:89649171-89649394	0.0150063	0.000443043	0.0249997	0.258972	0.0264255	0.161479	0.847918	0.977974	0.334063	0.226559	0.82879	0.311486
chr3:89650003-89650206	-0.0576945	0.0197601	-0.0121342	-0.0117419	0.0528006	0.0907344	0.506502	0.30077	0.665864	0.952418	0.690862	0.568623
chr3:89650416-89650733	-0.00759549	0.00804808	-0.0111559	-0.0143231	0.0456811	0.00180585	0.929707	0.669429	0.691651	0.941999	0.729923	0.990961
chr3:89653167-89653409	-0.0182485	0.000428718	0.0067806	0.012115	-0.0238982	0.0422093	0.836454	0.982111	0.816503	0.950907	0.856658	0.797018
chr3:89659389-89660586	0.274921	-0.112542	-0.0215403	-0.190348	-0.0561172	-0.7044	0.0552082	0.0218765	0.581178	0.317196	0.647316	0.00654703	0.33865		0.903747	0.63346	0.872707	0.0619824
chr3:89671219-89671844	0.0158134	-0.00635225	-0.027814	-0.161152	-0.0130032	-0.181077	0.863918	0.787053	0.469352	0.400752	0.916466	0.322368	0.962149			0.704515	0.974356	0.613321
chr3:89676910-89677192	0.165031	-0.0208469	-0.00195111	0.0913888	0.0718499	-0.190734	0.074481	0.239032	0.932487	0.627349	0.552884	0.227644
chr3:89677706-89677957	-0.0637793	-0.0217567	0.023236	-0.203385	-0.294075	-0.0446271	0.470519	0.197346	0.329186	0.334204	0.0534162	0.773926
chr3:89688512-89689294	-0.00817872	0.00398315	0.0276411	0.112758	0.00840953	0.135723	0.924282	0.864456	0.50879	0.449726	0.936858	0.402606	0.981096		0.880433	0.741226	0.980296	0.683474
chr3:89689316-89689583	0.012638	-0.000317124	-0.0225116	-0.197539	0.017219	-0.158149	0.859173	0.982167	0.201576	0.242607	0.878997	0.191104
chr3:89691577-89691782	-0.0432059	0.00685177	-0.0335752	-0.353477	-0.0129743	-0.179218	0.582943	0.664781	0.080734	0.0646115	0.916014	0.157448
chr3:89714304-89715913	0.00642701	0.0365269	-0.0970979	-0.0327758	0.151237	-0.0512161	0.928417	0.206508	0.102693	0.720169	0.171212	0.661059	0.982252	0.715204	0.567053	0.895476	0.498342	0.852295
chr3:89724780-89724960	-0.000585823	-0.0122643	0.0387638	0.20436	-0.104362	0.150712	0.993559	0.35366	0.0673247	0.304713	0.345872	0.306797
chr3:89730140-89731687	-0.166014	0.0136097	0.068124	0.0520497	-0.0905751	0.371827	0.131911	0.558058	0.184716	0.619915	0.373261	0.0551329	0.501248	0.922359	0.684665	0.845277	0.703611	0.231181
chr3:89731847-89732077	0.0255573	0.00301267	0.0278362	0.333297	0.0613232	0.194711	0.760864	0.866491	0.338507	0.150044	0.638251	0.256509
chr3:89743842-89744375	0.101001	0.0122197	-0.0140687	0.260278	0.273745	0.0186944	0.26064	0.527589	0.625028	0.231107	0.0842147	0.907257
chr3:89751009-89751312	-0.0666773	0.00580407	0.0114918	0.0146616	-0.0571551	0.133133	0.315471	0.632946	0.558067	0.934458	0.600084	0.293666
chr3:89751568-89751944	-0.0336309	-0.000898555	0.000687462	-0.0833977	-0.0590664	-0.00367632	0.662602	0.952225	0.974992	0.659682	0.625267	0.979064
chr3:89755060-89755787	-0.080268	-0.037796	0.0514544	-0.145155	-0.437808	-0.00800814	0.417842	0.189811	0.226331	0.413272	0.0363507	0.960794	0.773469			0.714639	0.219537	0.986263
chr3:89757949-89758382	-0.113626	0.0110949	-0.0263256	-0.32216	-0.0786979	-0.0554836	0.266328	0.598534	0.409883	0.169577	0.568249	0.740146	0.658292			0.464681	0.831532
chr3:89759419-89760712	-0.149721	0.00123229	0.107856	0.095118	-0.178906	0.412267	0.182563	0.958038	0.0664082	0.50533	0.210041	0.0546193	0.572273		0.490661	0.778271	0.546873	0.229854
chr3:89763619-89764951	-0.196049	-0.0164148	-0.0061909	-0.576773	-0.456864	-0.119207	0.0960427	0.49254	0.873631	0.0156908	0.0200742	0.407784	0.436492	0.899244	0.97667	0.114053	0.155552	0.687652
chr3:89766001-89766314	-0.0398844	0.0217455	-0.0170185	0.0268262	0.12008	0.0901733	0.561073	0.140546	0.446493	0.882425	0.333301	0.488561
chr3:89772293-89774328	0.0202402	0.00368165	0.00574085	0.0521621	0.0324438	0.0365815	0.755832	0.819037	0.855166	0.475728	0.590299	0.682917	0.930134	0.978035	0.973357	0.759053	0.843876	0.863561
chr3:89775135-89775666	-0.115268	0.00860886	0.0561846	0.169163	-0.0961563	0.398317	0.266206	0.684739	0.144449	0.403212	0.492351	0.061066	0.658215			0.706582	0.788467
chr3:89775790-89776098	-0.0773213	0.00873648	-0.0487179	-0.530066	-0.0490692	-0.241748	0.413775	0.660815	0.0677983	0.0334046	0.71576	0.135068
chr3:89780377-89780615	-0.0487625	0.00886493	-0.0231837	-0.235822	-0.00357456	-0.0846425	0.47608	0.504183	0.180803	0.166489	0.97458	0.451415
chr3:89785268-89785840	-0.286916	0.00132825	0.0383281	-0.160881	-0.366925	0.192351	0.0471043	0.953616	0.333924	0.388396	0.059336	0.297795	0.311974			0.694344	0.28695	0.590345
chr3:89787037-89787282	-0.0275304	0.010635	0.0288676	0.365069	0.0495035	0.284255	0.652586	0.384222	0.195654	0.079401	0.647535	0.0407767
chr3:89831207-89831969	-0.347835	0.0199536	0.0188734	-0.173691	-0.240578	0.275386	0.019473	0.372518	0.583628	0.39263	0.149231	0.155294	0.200158			0.697442	0.465631
chr3:89836528-89836804	-0.201093	0.0178687	0.0251223	0.0198584	-0.134008	0.370753	0.00798634	0.122695	0.235375	0.916459	0.258204	0.00753798
chr3:89836956-89837254	-0.0742196	0.00805861	0.00658385	-0.01763	-0.0494343	0.119415	0.298624	0.541881	0.75528	0.92401	0.670411	0.366143
chr3:89841680-89841971	0.0699895	-0.0098067	0.0123775	0.145814	0.0298378	-0.00973194	0.416032	0.578588	0.635488	0.471727	0.812678	0.950633
chr3:89844068-89844406	-0.00174509	0.00441515	0.0166064	0.214579	0.034596	0.154355	0.978165	0.726867	0.41507	0.24931	0.743356	0.246345
chr3:89845292-89845609	0.0387602	-0.0089901	0.0215127	0.168165	-0.0122599	0.0545618	0.620542	0.563737	0.364383	0.399758	0.917167	0.71695
chr3:89856569-89856728	0.0744523	0.00745269	-0.0215837	0.0690112	0.184338	-0.0790772	0.281407	0.615883	0.289771	0.679361	0.123449	0.542047
chr3:89856763-89857029	-0.00414965	0.00324308	0.0284984	0.269193	0.0185677	0.208745	0.958639	0.84453	0.295964	0.219332	0.881909	0.210385
chr3:89857996-89858511	-0.0516231	0.00883728	-0.00681538	-0.0658534	-0.0149119	0.0325167	0.577943	0.665434	0.825489	0.738766	0.910941	0.845061				0.904224
chr3:89860736-89861586	-0.322287	0.020754	0.00808014	-0.182265	-0.188605	0.180597	0.0360984	0.41717	0.834209	0.317767	0.209219	0.317957	0.274593			0.633873	0.54581	0.609372
chr3:89865196-89865500	0.0176921	-0.0118952	0.0708109	0.547677	-0.0668063	0.346833	0.828857	0.46181	0.0169509	0.0385064	0.587474	0.0655525
chr3:89867727-89868561	-0.067033	-0.00386719	-0.0333061	-0.466513	-0.12235	-0.214687	0.492878	0.859588	0.322831	0.074303	0.3948	0.244292	0.817558			0.294164	0.720273
chr3:89868644-89869279	-0.145632	-0.0167614	0.0298989	-0.22566	-0.389397	0.0247187	0.195717	0.467602	0.403668	0.281807	0.0493144	0.884232	0.588251			0.598763	0.260571
chr3:89869562-89870010	-0.0176877	0.00541974	0.0067736	0.069896	0.0129867	0.0874532	0.833936	0.761974	0.804862	0.725008	0.920018	0.5853
chr3:89877101-89877596	0.0310017	0.000657816	-0.0139826	-0.0147007	0.0475984	-0.0662239	0.74127	0.976174	0.682395	0.93793	0.722238	0.699538	0.92467			0.980089	0.905777
chr3:89877895-89878386	0.0827485	0.0388053	-0.0105985	0.529328	0.489576	0.209919	0.39625	0.14309	0.764098	0.0523402	0.0219908	0.26011	0.759347			0.241101	0.16404
chr3:89882472-89882811	-0.0907211	0.00302995	0.00101574	-0.152009	-0.110323	0.0319449	0.321887	0.864719	0.969647	0.46062	0.421243	0.838569
chr3:89884264-89884579	-0.0502876	0.00622526	-0.0196892	-0.221141	-0.0283399	-0.0756925	0.523121	0.690533	0.361321	0.257055	0.81751	0.577075
chr3:89897554-89897804	-0.0501127	-0.0069877	0.0601763	0.431015	-0.131752	0.408978	0.509907	0.587295	0.0109913	0.0738271	0.253265	0.0216229
chr3:89898670-89898894	0.0210798	0.000730986	0.0494176	0.503793	0.0373985	0.311809	0.798677	0.966439	0.105722	0.0510509	0.769266	0.0911405
chr3:89902202-89902482	0.0429077	0.00181553	0.0350823	0.473622	0.0813646	0.241642	0.573727	0.908803	0.1879	0.0482338	0.503758	0.147017
chr3:89907446-89907663	-0.0132677	0.00910132	-7.52964e-05	0.0809496	0.0528879	0.0836928	0.852403	0.533863	0.997306	0.663857	0.653294	0.545669
chr3:89912095-89913702	-0.471177	0.0923656	0.0725616	0.0593252	-0.0611646	0.707287	0.00596205	0.0539678	0.162615	0.496204	0.440785	0.0010035	0.103935	0.439427	0.656161	0.772247	0.754273	0.0180885
chr3:89930359-89930521	0.0592231	-0.00522889	-0.0120957	-0.0310937	0.0494799	-0.123896	0.455347	0.744795	0.586363	0.865959	0.68255	0.392872
chr3:89938874-89939097	-0.0321447	0.0167641	0.00715083	0.226635	0.100348	0.20681	0.598286	0.187091	0.746074	0.236889	0.380542	0.11232
chr3:89948754-89949099	0.0435332	-0.00476103	0.0105841	0.125067	0.0303117	0.0208888	0.616698	0.79642	0.705695	0.53848	0.81566	0.896892
chr3:89949149-89949369	-0.0234845	0.00506952	-0.000318091	0.00100042	0.00232684	0.0425465	0.773521	0.764699	0.990036	0.995894	0.985313	0.780147
chr3:89952485-89952750	0.064874	0.00598544	-0.0320172	-0.100638	0.156647	-0.174754	0.34769	0.678329	0.0744579	0.521633	0.182397	0.145964
chr3:89959101-89959912	-0.0166008	0.0235307	-0.0335194	-0.0225329	0.0972854	0.00594689	0.857152	0.366676	0.407324	0.891912	0.461862	0.97127	0.960221			0.964269	0.769035	0.99051
chr3:89959976-89961389	-0.0751285	0.0397613	0.0550481	0.214608	0.0263145	0.473159	0.327679	0.171928	0.224766	0.0966289	0.672734	0.0104424	0.709674	0.676144	0.728118	0.341843	0.884581	0.0828137
chr3:89961618-89964903	-0.0763871	-0.000368329	0.0454861	0.00578742	-0.0753945	0.116078	0.295572	0.980792	0.267007	0.920232	0.290982	0.271108	0.684437	0.998486	0.758333	0.974072	0.633419	0.562842
chr3:89969209-89969535	-0.090413	0.0172224	-0.0179791	-0.164028	0.000645044	0.0377141	0.20864	0.214182	0.3763	0.371379	0.995632	0.756442
chr3:89997683-89999397	-0.064149	0.115679	-0.0542125	0.0094038	0.146374	0.111433	0.424315	0.0362316	0.248565	0.914924	0.180711	0.390651	0.778773	0.362913	0.747254	0.972208	0.510884	0.673718
chr3:90013801-90014094	-0.0390551	0.00796704	0.0150532	0.145386	0.00530922	0.17496	0.558858	0.538617	0.484066	0.441729	0.96202	0.197949
chr3:90051413-90053535	-0.0285338	0.000218508	-0.0180013	-0.0881846	-0.0280984	-0.0540554	0.696075	0.990941	0.635039	0.396312	0.707898	0.639407	0.905963	0.9986	0.921074	0.700805	0.899742	0.840908
chr3:90077171-90077423	-0.074495	-0.0118612	0.0456051	0.0247708	-0.213352	0.153267	0.427551	0.532256	0.146519	0.89911	0.165795	0.377032
chr3:90077463-90077732	0.0336655	-0.0226367	0.015512	-0.0305442	-0.0959808	-0.0844478	0.717328	0.305844	0.618767	0.875055	0.491798	0.621691				0.9571
chr3:90078726-90080711	-0.0504651	0.00115017	0.0124007	-0.0180351	-0.0439145	0.0434344	0.488536	0.948822	0.72573	0.811375	0.537617	0.675668	0.814983	0.994952	0.945084	0.933671	0.815617	0.859838
chr3:90081471-90081818	0.00356259	-0.00176429	0.0302601	0.22505	-0.00770874	0.165814	0.965861	0.919226	0.28311	0.295184	0.951736	0.320713
chr3:90098332-90098573	-0.100839	0.0141186	0.0164401	0.0663717	-0.0399965	0.237187	0.231897	0.384349	0.531045	0.736949	0.753356	0.142544
chr3:90110081-90110340	0.0781221	0.0277686	-0.00918634	0.481838	0.353092	0.194783	0.208407	0.0901274	0.712675	0.0171039	0.00692301	0.187933
chr3:90127793-90128187	-0.0231816	0.0284316	-0.0309822	0.0180454	0.214908	0.0537791	0.72271	0.0571294	0.153654	0.917211	0.100341	0.663137
chr3:90135666-90135936	0.0472595	-0.0051728	0.0532896	0.591176	0.0303891	0.3082	0.525561	0.727704	0.0434447	0.01931	0.788712	0.0751287
chr3:90191253-90191511	0.0757149	0.0174348	0.00118516	0.442569	0.266872	0.170715	0.217116	0.24536	0.959944	0.0238055	0.0246248	0.23471
chr3:90213306-90213914	-0.0750323	0.0104141	0.0266224	0.0535105	-0.0377635	0.194491	0.441602	0.666503	0.515018	0.723375	0.747216	0.279808	0.789147		0.883248	0.896892	0.91591	0.572357
chr3:90219835-90220108	0.0590237	0.0223202	-0.011273	0.328515	0.292457	0.122876	0.432139	0.208196	0.667079	0.123598	0.0473051	0.422561
chr3:90220254-90220848	-0.0498607	0.0179049	0.005014	0.0702381	0.0324997	0.15717	0.603332	0.452699	0.889496	0.699817	0.802608	0.383778	0.868265			0.88599	0.93582
chr3:90231081-90232474	-0.0283125	-0.0071127	0.0219805	-0.0116006	-0.0638063	0.0278147	0.708442	0.735503	0.580444	0.9022	0.478327	0.816374	0.911011	0.960155	0.903583	0.968141	0.779715	0.9282
chr3:90242305-90242500	-0.0886063	0.0102209	-0.0232311	-0.296581	-0.0527605	-0.0760294	0.269292	0.502191	0.238599	0.123708	0.670351	0.542375
chr3:90247579-90249137	0.0639801	-0.0080465	0.0546787	0.212022	0.0257266	0.0829558	0.389921	0.657564	0.231063	0.105575	0.691498	0.433282	0.755042	0.942188	0.733403	0.359357	0.892648	0.70784
chr3:90249308-90249588	-0.0254605	0.0103861	0.0140162	0.170925	0.0390631	0.180532	0.755215	0.548377	0.607959	0.409405	0.761027	0.271024
chr3:90250739-90251337	0.0774666	0.0283869	0.0952107	1.37093	0.369787	0.827562	0.425129	0.251042	0.0502149	0.000158389	0.0536652	0.00225066	0.77934			0.00462268	0.271849
chr3:90253744-90255462	-0.0365415	0.0146315	-0.00644842	0.00082451	0.0138106	0.0539827	0.613972	0.487842	0.854876	0.991696	0.83989	0.622496	0.873345	0.898486	0.973357	0.997338	0.949122	0.830754
chr3:90256219-90256564	-0.18744	0.0338042	0.00521517	0.0180294	-0.0125908	0.337393	0.0560663	0.072875	0.857266	0.927073	0.923926	0.0543831
chr3:90256845-90257557	0.0517364	0.0029574	-0.00672995	0.0744048	0.0833233	-0.00825484	0.578185	0.899962	0.863784	0.634201	0.49993	0.958043	0.858167			0.852905	0.792907	0.985162
chr3:90258164-90258435	0.0168044	-0.0166806	-0.0159845	-0.315076	-0.108705	-0.244198	0.831601	0.278524	0.365879	0.0919991	0.370228	0.0664597
chr3:90259593-90259861	0.0480525	0.0244941	-0.000805421	0.435199	0.285656	0.214522	0.499325	0.15966	0.97586	0.0520002	0.0451099	0.1775
chr3:90264735-90266501	-0.0363308	0.0196467	0.0367118	0.143071	0.0245227	0.281072	0.593252	0.354758	0.348123	0.17397	0.683039	0.063585	0.864429	0.833356	0.809769	0.47103	0.888748	0.251833
chr3:90275311-90275615	-0.0303722	0.00757235	0.00880597	0.0510246	0.0030637	0.100741	0.746972	0.737057	0.803948	0.780444	0.981215	0.563339	0.927015			0.922279	0.994364
chr3:90291995-90292289	0.0539347	0.000113518	0.00136427	0.142246	0.0848406	0.00958924	0.486586	0.994325	0.954043	0.462611	0.488036	0.947891
chr3:90292328-90294107	-0.0635375	-0.0232049	0.0640596	-0.034629	-0.241558	0.0399534	0.410753	0.337218	0.19697	0.676974	0.0759319	0.710835	0.768554	0.82436	0.699724	0.875192	0.327608	0.878031
chr3:90294179-90294533	0.0536708	0.00361199	-0.0185677	0.0223013	0.10522	-0.0726594	0.563121	0.860775	0.553189	0.909563	0.454485	0.666047				0.970539
chr3:90306599-90306818	-0.00221924	4.09604e-05	0.0149618	0.121717	-0.00310006	0.0955481	0.976785	0.997869	0.529535	0.533754	0.979322	0.521062
chr3:90306857-90307119	0.0480679	0.00824902	0.00974373	0.325075	0.145557	0.139953	0.482983	0.579397	0.677242	0.108318	0.218385	0.337455
chr3:90322995-90323290	0.0731886	0.00334182	-0.0175165	0.0612415	0.141146	-0.0774306	0.39048	0.851013	0.501704	0.752369	0.299766	0.617439
chr3:90334746-90334973	0.0234606	-0.00532186	-0.0180523	-0.176782	-0.0056759	-0.163638	0.762569	0.733888	0.361492	0.331829	0.962134	0.225162
chr3:90371521-90371693	0.0894557	-0.00874191	0.0115874	0.217316	0.0671292	-0.0062794	0.217573	0.541636	0.582857	0.247051	0.53802	0.963935
chr3:90373544-90373682	-0.00774546	0.00498774	-0.00990659	-0.0400739	0.0251484	-0.0176377	0.925438	0.775764	0.700592	0.8372	0.844502	0.908069
chr3:90382290-90382518	0.0589601	-0.00703496	-0.0360733	-0.311585	0.0344396	-0.319302	0.429303	0.63486	0.047298	0.0799899	0.76254	0.0166106
chr3:90385870-90386109	-0.0111106	-0.00215122	0.0459742	0.455963	-0.0355327	0.323531	0.865026	0.855877	0.0317625	0.0431989	0.72798	0.0358431
chr3:90388314-90388490	-0.042805	0.00526829	0.000456541	-0.0330677	-0.0247432	0.0485611	0.609744	0.75886	0.985893	0.865906	0.846902	0.75201
chr3:90388925-90390421	-0.366698	0.0215491	0.0819467	0.00628016	-0.166275	0.465651	0.014817	0.360222	0.134651	0.933458	0.138543	0.0159538	0.172989	0.835087	0.622087	0.978674	0.449039	0.108343
chr3:90390827-90391181	0.00407847	-0.00716137	0.0398677	0.257234	-0.0496207	0.184422	0.959626	0.656119	0.134273	0.236511	0.687354	0.263733
chr3:90412774-90412957	-0.020199	0.0339958	-0.0617174	-0.320926	0.208904	-0.19878	0.815132	0.123094	0.0137146	0.120034	0.177999	0.170248
chr3:90432778-90434240	0.0118829	-0.00184797	0.0735222	0.184854	0.00396738	0.170886	0.857254	0.912822	0.151954	0.124678	0.947091	0.178135	0.960252	0.98933	0.644867	0.394068	0.983937	0.450788
chr3:90446476-90446899	-0.022039	0.0313106	0.0280222	0.438681	0.14719	0.422408	0.813714	0.226781	0.46261	0.0842606	0.318585	0.0550461	0.947738			0.315777	0.659861	0.23098
chr3:90448285-90448505	-0.0106137	-0.00340205	-0.00459941	-0.102717	-0.0425091	-0.0590267	0.894475	0.833542	0.842716	0.595734	0.732099	0.687143
chr3:90465226-90465726	-0.0139189	-0.0199855	-0.0164139	-0.314867	-0.139266	-0.235676	0.880684	0.418736	0.648967	0.167868	0.335695	0.218488	0.967387			0.462058	0.674601	0.503123
chr3:90465955-90466795	0.0871326	0.00356074	-0.0270735	0.0474769	0.132599	-0.075142	0.360435	0.875695	0.517757	0.720123	0.289366	0.613676	0.7341		0.883826	0.895465	0.632041	0.826338
chr3:90475827-90476996	-0.101143	0.0432152	0.0130503	0.0740177	0.0272357	0.301213	0.284695	0.178389	0.738584	0.520229	0.757497	0.0992237	0.674627	0.687395	0.948709	0.788478	0.919961	0.325785
chr3:90490440-90491270	0.224556	0.0165391	-0.0300582	0.273511	0.491551	0.000294178	0.0375898	0.364802	0.388542	0.0462649	0.00301512	0.996952	0.279707	0.837324	0.831548	0.224079	0.0468544	0.998877
chr3:90491333-90491605	0.050285	0.016197	-0.0120432	0.199225	0.212169	0.061733	0.560028	0.409816	0.679052	0.345725	0.161508	0.703006
chr3:90493621-90494062	0.119788	0.0224785	-0.0117975	0.434689	0.415582	0.101266	0.242364	0.338356	0.731342	0.0886668	0.0361174	0.560112				0.324834
chr3:90499138-90499389	0.0315813	-0.00678238	0.0376734	0.370053	-0.00856913	0.197727	0.651972	0.611217	0.0887698	0.0845078	0.935554	0.19312
chr3:90503258-90503458	-0.111518	0.026729	0.0359033	0.431357	0.0589622	0.459555	0.101886	0.0465145	0.188792	0.071034	0.633663	0.00297492
chr3:90508120-90508538	-0.0417367	0.027565	-0.0143645	0.0625682	0.114279	0.128146	0.646513	0.218072	0.653095	0.751026	0.42187	0.455433				0.909271
chr3:90508821-90510107	-0.0258473	-0.000335055	-0.00772507	-0.0565521	-0.0286914	-0.0266984	0.730919	0.986789	0.837783	0.579259	0.722062	0.823197	0.920574	0.9986	0.9696	0.82379	0.905705	0.931404
chr3:90513694-90513983	-0.0176716	0.00741541	0.0265074	0.301389	0.0332295	0.247123	0.799325	0.595631	0.259898	0.150609	0.771886	0.102216
chr3:90514081-90514761	-0.0990258	0.0460562	0.216334	1.29313	0.0986523	1.36104	0.333667	0.104634	0.00320946	0.000202072	0.47472	1.11243e-05	0.714488			0.00553978	0.777561	0.000815537
chr3:90531665-90531876	-0.0574178	0.0216904	-0.010162	0.0352674	0.0792487	0.130817	0.449645	0.179042	0.674974	0.853016	0.528722	0.365719
chr3:90537096-90537567	-0.108295	-0.0200292	0.066768	-0.0145744	-0.354347	0.164405	0.298188	0.366599	0.0831646	0.936376	0.0592929	0.363623	0.686679			0.979587	0.286883
chr3:90537724-90537966	-0.050482	0.0241393	0.00474243	0.172344	0.0922789	0.237182	0.559132	0.221984	0.872697	0.41084	0.4998	0.176187
chr3:90540719-90541179	-0.0240946	-0.0385684	0.0329381	-0.171317	-0.346424	-0.0971291	0.7937	0.0903542	0.273175	0.412608	0.052129	0.569398				0.714182
chr3:90541475-90541779	-0.00530851	-0.0205482	0.0280851	-0.0175563	-0.157101	-0.00554142	0.953107	0.311368	0.346847	0.92855	0.280804	0.973384
chr3:90542428-90542983	-0.288878	0.0105584	-0.00129082	-0.382357	-0.274328	0.0745582	0.0362919	0.62158	0.968387	0.119696	0.113928	0.662178	0.275427			0.3855	0.406733
chr3:90544167-90544411	-0.0241062	0.00512236	0.027756	0.273308	0.00522238	0.234197	0.715525	0.68928	0.208934	0.176602	0.96189	0.102168
chr3:90549804-90550134	0.00238992	0.026843	-0.0405736	-0.0573963	0.224084	-0.0462889	0.974899	0.134463	0.0933045	0.754734	0.120306	0.736047
chr3:90584219-90584510	-0.124853	-0.00427455	0.022986	-0.125841	-0.228063	0.104431	0.183661	0.794409	0.37204	0.535813	0.124193	0.507983
chr3:90597798-90597992	-0.00608564	0.0124543	0.0108312	0.259214	0.0970782	0.190862	0.92387	0.350915	0.620902	0.180927	0.38899	0.163543
chr3:90600365-90600604	-0.0159251	-0.00294384	0.0144829	0.0442845	-0.0466725	0.0630339	0.845843	0.859306	0.568747	0.821122	0.711839	0.683563
chr3:90600827-90600971	-0.00107365	0.00193558	0.0339047	0.321405	0.0135208	0.235941	0.988893	0.901831	0.196711	0.149063	0.911234	0.152273
chr3:90605598-90605812	0.119436	0.00532702	0.00178835	0.402772	0.238956	0.0602014	0.0882589	0.730416	0.939053	0.0425387	0.0471198	0.677666
chr3:90612662-90613477	-0.0217226	0.0104331	0.0432016	0.424161	0.0405056	0.37931	0.799322	0.576031	0.163701	0.0870818	0.757375	0.0511545	0.943988		0.657701	0.321514	0.919961	0.22095
chr3:90623997-90624288	-0.0195705	-0.00612287	0.06818	0.390925	-0.0744057	0.344897	0.82251	0.735747	0.0438294	0.112221	0.576225	0.0778118
chr3:90645048-90645240	0.0282488	0.0194339	-0.0187199	0.154281	0.208992	0.0582275	0.624891	0.151101	0.353987	0.34488	0.0635881	0.629813
chr3:90652794-90653202	0.0758761	0.0061736	-0.00793613	0.170006	0.163972	0.0053451	0.415652	0.760499	0.795598	0.416952	0.267584	0.974267
chr3:90668948-90669152	-0.0234865	-0.00937269	-0.0084859	-0.248461	-0.115239	-0.137526	0.747853	0.495378	0.627129	0.167697	0.321004	0.268977
chr3:90679020-90679269	-0.0114691	-0.00173398	0.00126288	-0.0362938	-0.0311889	-0.00740749	0.883121	0.911343	0.955754	0.848224	0.797389	0.958957
chr3:90704011-90704317	-0.137024	0.0178714	-0.031063	-0.385814	-0.059834	-0.0720008	0.118564	0.273104	0.136427	0.0619553	0.641098	0.570745
chr3:90710017-90710256	-0.0026415	0.00566415	0.0414486	0.454447	0.040843	0.324147	0.97222	0.717221	0.133049	0.0613216	0.737557	0.0631061
chr3:90759581-90759810	-0.0125575	0.006644	-0.0116116	-0.0549961	0.0352025	-0.0176086	0.850646	0.618018	0.540194	0.746474	0.749469	0.885208
chr3:90983510-90983751	0.127699	-0.00123277	-0.00242324	0.299407	0.199256	-0.0271817	0.05126	0.931348	0.90704	0.084029	0.0626179	0.840146
chr3:91059326-91059506	0.0249377	0.0211274	-0.0405214	-0.109677	0.22395	-0.117807	0.712165	0.170216	0.0333785	0.494669	0.0842999	0.316828
chr3:91254914-91255219	-0.138094	0.00259048	-0.0361039	-0.630692	-0.1801	-0.20993	0.173641	0.889992	0.150307	0.0158455	0.229297	0.181303
chr3:91319472-91319765	-0.0355203	0.0232093	0.0146602	0.392585	0.156577	0.310057	0.580363	0.0996202	0.564462	0.077003	0.217269	0.0352901
chr3:91388117-91388377	-0.0230659	0.00789277	-0.01049	-0.0537883	0.0297182	0.00255325	0.715078	0.526526	0.560427	0.744505	0.778919	0.982457
chr3:92049546-92049846	-0.0438911	-0.00589856	0.0128384	-0.0632665	-0.117191	0.0315373	0.534428	0.634866	0.489082	0.725488	0.288508	0.807265
chr3:92080600-92082247	0.118866	0.0470717	-0.0233463	0.38641	0.54809	0.101947	0.21466	0.153002	0.552956	0.0468971	0.00764826	0.43095	0.608585	0.654473	0.897679	0.225929	0.0860426	0.706253
chr3:92094112-92094357	-0.0122093	0.0091681	0.0183121	0.274138	0.059704	0.209578	0.842828	0.46158	0.383621	0.154129	0.576122	0.117863
chr3:92137192-92137377	-0.0733355	0.0211951	0.0135562	0.208133	0.0589208	0.287365	0.318792	0.160471	0.595095	0.314096	0.636163	0.062569
chr3:92148321-92148509	0.0527914	0.0103182	0.00713283	0.345869	0.170198	0.14742	0.376948	0.439382	0.733358	0.0601483	0.111315	0.271472
chr3:92446946-92447251	-0.0739019	0.0316976	0.0116405	0.352483	0.147154	0.400792	0.203077	0.0131229	0.602377	0.0777554	0.197704	0.00375766
chr3:92646605-92646875	-0.0510949	0.0194738	-0.0194952	-0.0564193	0.0768869	0.0483541	0.47566	0.193055	0.373961	0.756707	0.526773	0.710552
chr3:92653688-92653952	-0.118591	0.0233368	0.000816947	0.0227474	0.0106229	0.22999	0.104424	0.0948302	0.972995	0.905547	0.931247	0.0943304
chr3:92699933-92700289	-0.0683835	0.010388	0.0127601	0.0816074	-0.021082	0.18064	0.297351	0.397097	0.54593	0.659794	0.850994	0.162112
chr3:92755099-92755366	-0.0146005	0.0225443	0.0176877	0.469257	0.183835	0.322291	0.814417	0.109767	0.488312	0.0376677	0.143206	0.0307895
chr3:92763738-92764057	-0.0389405	0.0110481	-0.0262904	-0.184771	0.0224063	-0.0711354	0.639425	0.528749	0.291657	0.360524	0.861426	0.629959
chr3:92764204-92764811	0.143902	0.0014077	-0.0273166	0.102937	0.216171	-0.120644	0.197702	0.950854	0.461756	0.589775	0.18193	0.493395	0.589842			0.829992	0.512332	0.749627
chr3:92854907-92855131	-0.00282415	0.00447554	0.0303761	0.334668	0.0318644	0.242879	0.968783	0.759064	0.215416	0.123864	0.784671	0.122258
chr3:92941202-92941495	0.145248	-0.000894999	0.00679372	0.456988	0.230843	0.0365469	0.0221687	0.945076	0.72829	0.0123426	0.0271887	0.776816
chr3:92944246-92944457	0.0295047	0.0235465	-0.0147006	0.228919	0.248789	0.111506	0.693071	0.180443	0.56985	0.26068	0.084766	0.457997
chr3:93014335-93014949	0.0610215	-0.00528788	0.0214588	0.203665	0.0508282	0.0637204	0.529801	0.813802	0.552997	0.326554	0.703711	0.709888	0.835857			0.641857	0.897838	0.877564
chr3:93028435-93028702	0.0378859	-0.00511602	-0.000379061	0.0232817	0.0171728	-0.0500304	0.585936	0.708022	0.984435	0.893307	0.874017	0.701674
chr3:93126075-93126290	0.00470527	0.00291764	-0.00128565	0.044479	0.0342289	0.0213774	0.906038	0.701016	0.91023	0.699597	0.615222	0.7885
chr3:93130299-93130667	-0.00226133	-0.0234382	0.0376905	0.0241766	-0.186011	0.023592	0.979084	0.202143	0.168426	0.902419	0.190244	0.883547
chr3:93133245-93133493	0.0274343	0.0198825	-0.0291815	0.0220685	0.216549	-0.0312179	0.666656	0.172025	0.135932	0.890652	0.0775327	0.79283
chr3:93162716-93163594	0.203433	-0.00250942	-0.0135996	0.228117	0.255962	-0.081809	0.103129	0.913542	0.713031	0.278709	0.133318	0.633217	0.45012			0.595486	0.440251	0.837152
chr3:93164039-93164347	0.114697	0.00396011	-0.0180209	0.148843	0.213978	-0.0734697	0.209629	0.832967	0.513947	0.461084	0.148297	0.645286
chr3:93198724-93198987	-0.0361092	0.0147875	0.00773526	0.176168	0.0671777	0.191848	0.59055	0.282678	0.730871	0.359692	0.563575	0.166342
chr3:93201728-93201914	-0.12882	0.0662678	-0.0505812	0.0726044	0.41035	0.286138	0.0573961	0.00011769	0.0545143	0.694657	0.0146449	0.0292845
chr3:93233857-93234107	0.0281511	0.0176858	-0.0312719	-0.00202937	0.190953	-0.0494603	0.71829	0.31423	0.206043	0.991318	0.171696	0.730706
chr3:93256188-93256423	0.0499039	0.014061	-0.0460088	-0.143317	0.202423	-0.196087	0.439444	0.324616	0.0129544	0.356536	0.0875485	0.0989913
chr3:93421632-93421908	0.0830278	0.00105115	0.00127103	0.241709	0.142992	0.0181395	0.198983	0.939938	0.951057	0.169048	0.179873	0.89204
chr3:93443477-93443775	-0.0937885	0.0140389	-0.0226191	-0.234609	-0.0336933	-0.0190068	0.301792	0.445758	0.399767	0.273556	0.797458	0.901305
chr3:93443811-93448148	-0.19231	0.0212933	0.274772	0.25453	-0.0564858	0.686116	0.0663364	0.32946	0.00877079	0.0611202	0.407711	0.000307618	0.371731	0.8192	0.232391	0.263167	0.729667	0.00813101
chr3:93492265-93492477	-0.056916	0.0142469	0.0252215	0.226475	0.0201424	0.291549	0.50087	0.421695	0.387347	0.29585	0.876594	0.101438
chr3:93494072-93494248	0.0460924	-0.00250808	0.00191957	0.0885781	0.050134	-0.00966023	0.595709	0.891672	0.944074	0.65718	0.701278	0.951752
chr3:93520494-93521115	-0.0337261	0.0187549	0.0263775	0.253711	0.0609607	0.299915	0.720369	0.426323	0.478075	0.240823	0.64935	0.135448	0.915496			0.555381	0.87349	0.388224
chr3:93521810-93522094	0.185748	-0.00756582	0.0361236	0.725272	0.215753	0.140454	0.0525663	0.682237	0.228824	0.00869224	0.123198	0.40812
chr3:93539687-93539976	0.0979661	-0.0129319	-0.0132874	-0.0637547	0.0438907	-0.195627	0.200041	0.38485	0.467684	0.700866	0.692874	0.136894
chr3:93554434-93554756	-0.0803542	0.0113058	0.0949189	0.666266	-0.0336332	0.708909	0.375787	0.540362	0.0164739	0.0231558	0.799398	0.00304649				0.145633
chr3:93555044-93555566	-0.071239	-0.00445861	0.10531	0.342487	-0.134369	0.479935	0.466746	0.834395	0.0240822	0.145274	0.357502	0.0345999	0.803449			0.428515	0.691689
chr3:93555570-93556358	-0.00979089	-0.0422263	0.166232	0.367237	-0.313105	0.333493	0.916296	0.102604	0.00232003	0.124535	0.0810555	0.106757	0.978803			0.393811	0.339543
chr3:93568410-93568850	0.0817746	-0.0392211	0.130014	0.646028	-0.12768	0.273974	0.403867	0.0987464	0.00417349	0.0272754	0.370165	0.161822	0.763635			0.161632	0.701177
chr3:93611217-93611448	-0.0330222	0.0140325	-0.0313241	-0.180576	0.0510591	-0.0801244	0.697181	0.44831	0.227117	0.374331	0.698479	0.593539
chr3:93622486-93622814	0.122188	-0.0025372	-0.00443189	0.221709	0.17072	-0.0502516	0.130548	0.876182	0.851482	0.255967	0.17705	0.7338
chr3:93628668-93628952	-0.0461562	0.0130258	-0.00841758	-0.0257208	0.0270524	0.0599907	0.576601	0.453564	0.744586	0.89498	0.833129	0.692006
chr3:93637727-93637897	0.0259319	-0.00709044	-0.0122237	-0.13976	-0.0169149	-0.141402	0.727877	0.629749	0.51587	0.426695	0.88277	0.278011
chr3:93638945-93639142	0.00336128	0.00139503	0.0324227	0.315477	0.0161814	0.221686	0.964959	0.928386	0.210638	0.153489	0.893065	0.173173
chr3:93639256-93639469	0.0428977	0.000788771	0.0091945	0.202378	0.0740863	0.0670794	0.543675	0.956528	0.677273	0.289649	0.513899	0.633961
chr3:93640671-93641031	-0.0250087	0.0071808	0.0262075	0.281981	0.021018	0.241739	0.706715	0.583254	0.245577	0.167131	0.849911	0.0945147
chr3:93660105-93660556	0.0438501	0.00187872	0.00928806	0.195503	0.0803954	0.0702219	0.611471	0.918928	0.743299	0.354959	0.546054	0.666083
chr3:93699620-93700212	-0.0108829	0.0536242	-0.0243911	0.197788	0.301434	0.195899	0.906898	0.0792497	0.514263	0.336867	0.0946074	0.290883	0.975578			0.650746	0.369779	0.583188
chr3:93754305-93755095	0.178643	-0.0202322	0.0551001	0.646538	0.0901146	0.114551	0.102958	0.341808	0.115998	0.0249099	0.511032	0.509109	0.449678			0.15277	0.799269
chr3:93761052-93761213	-0.0841663	0.0390271	-0.0171536	0.093995	0.162231	0.225969	0.305238	0.0433191	0.543884	0.637663	0.258568	0.157522
chr3:93761228-93761417	0.0474903	0.00862203	-0.0154509	0.0785659	0.138722	-0.0186742	0.590919	0.658866	0.594871	0.693692	0.329639	0.907962
chr3:93761841-93762158	-0.00572327	0.00550775	-0.0347283	-0.238845	0.0307357	-0.168591	0.946706	0.766275	0.187146	0.257165	0.814531	0.286526
chr3:93763073-93763489	0.0484183	0.0276342	-0.0171309	0.293086	0.321315	0.122277	0.549527	0.161458	0.546481	0.181104	0.0486178	0.445202
chr3:93766606-93766810	-0.000154038	0.000881524	0.0234747	0.228706	0.00702077	0.164358	0.998237	0.94876	0.290866	0.248967	0.949771	0.255645
chr3:93768265-93768571	0.153638	0.000354847	-0.0125458	0.264743	0.250465	-0.0751226	0.0608166	0.982985	0.603576	0.17516	0.0601485	0.614378
chr3:93779537-93780109	-0.0305813	0.0581027	-0.010728	0.343703	0.327851	0.344818	0.735002	0.0382897	0.75257	0.149914	0.0719094	0.0851076	0.922707			0.435315	0.318311
chr3:93781053-93781314	0.0336591	0.00568315	0.0320746	0.468552	0.0981573	0.258436	0.660373	0.726476	0.240453	0.0525119	0.432906	0.127587
chr3:93782214-93782594	0.0157706	0.00359334	0.0150003	0.22068	0.0537162	0.130213	0.829338	0.810366	0.523056	0.272334	0.648828	0.37847
chr3:93782796-93783021	0.149152	-0.0243762	0.0219216	0.247128	0.0143414	-0.0971708	0.0420404	0.0689281	0.233759	0.166479	0.876659	0.495263
chr3:93787028-93787324	0.0742282	0.000228173	-5.2951e-05	0.176338	0.116602	0.00166372	0.371533	0.989387	0.998347	0.383148	0.370343	0.991346
chr3:93789457-93789758	0.0347347	0.0411824	-0.0280701	0.304447	0.418909	0.154124	0.65578	0.0508173	0.336327	0.163898	0.0178981	0.334898
chr3:93793619-93793869	0.0591875	-0.0080549	0.0385774	0.422045	0.0247518	0.178578	0.42426	0.581004	0.107439	0.0601951	0.823321	0.254201
chr3:93794549-93794839	0.134942	0.00640333	-0.0125937	0.320402	0.273791	-0.0236509	0.0471604	0.679413	0.575169	0.0736547	0.0211161	0.865169
chr3:93795359-93795828	0.0555494	-0.00760096	0.0225864	0.220185	0.0263599	0.0660405	0.522574	0.675765	0.422286	0.304411	0.837354	0.684418
chr3:93796652-93797532	0.140041	0.0288666	-0.0102709	0.587225	0.537531	0.148431	0.194243	0.252076	0.77326	0.0379924	0.0159929	0.407712	0.586312			0.19851	0.135705	0.687628
chr3:93798092-93798396	0.128627	-0.0175387	0.028447	0.334548	0.0497513	0.0195736	0.158025	0.328241	0.288019	0.137611	0.68691	0.902506
chr3:93798469-93798777	0.0171368	0.00683891	-0.0152788	-0.00782203	0.0789284	-0.0356794	0.832069	0.691615	0.542324	0.967467	0.54146	0.811555
chr3:93799057-93799312	0.0323931	-0.00409424	0.00839163	0.104075	0.0167205	0.0171799	0.641619	0.764589	0.678968	0.563943	0.877487	0.898318
chr3:93801213-93801456	0.102909	-0.00332806	-0.0196096	0.0261771	0.127967	-0.147976	0.258693	0.85739	0.459497	0.892598	0.348955	0.360027
chr3:93803297-93803654	-0.0246502	0.0512314	-0.00517187	0.517768	0.394716	0.407906	0.747641	0.0166526	0.864117	0.0440429	0.0266956	0.0272567
chr3:93804134-93804337	0.0443954	0.0163927	-0.000197171	0.325022	0.210948	0.146532	0.543143	0.321169	0.993768	0.1248	0.115969	0.335439
chr3:93805944-93806318	0.02509	-0.0135208	0.0220291	0.067223	-0.0535059	0.0131483	0.78381	0.51282	0.481454	0.732972	0.691607	0.937528
chr3:93806785-93807017	-0.0136113	0.021747	-0.015819	0.0911422	0.154808	0.0922202	0.852487	0.183614	0.513171	0.631074	0.238623	0.517113
chr3:93809883-93810158	0.0618966	-1.29566e-05	0.011873	0.272808	0.0988634	0.0779123	0.353704	0.999251	0.575792	0.14823	0.35991	0.570726
chr3:93813401-93813666	-0.0823786	0.0304841	-0.0291007	-0.0893106	0.0921233	0.0700393	0.334933	0.111574	0.284798	0.651498	0.494467	0.640671
chr3:93814494-93814831	0.101351	-0.0114509	0.0114189	0.186128	0.0609413	-0.0288807	0.264601	0.533964	0.673068	0.371264	0.636602	0.856881
chr3:93815811-93816127	0.10175	0.0149787	0.00199124	0.472906	0.302772	0.137053	0.253584	0.445366	0.946502	0.05871	0.0625228	0.416434
chr3:93819967-93820176	0.0623637	0.00409986	0.023451	0.439393	0.131804	0.185868	0.413794	0.800414	0.372003	0.0574326	0.292234	0.2498
chr3:93820732-93821151	-0.0153222	0.0248027	-0.0119483	0.116999	0.145548	0.124654	0.862745	0.252034	0.702729	0.564076	0.319474	0.464386
chr3:93821200-93821455	0.103719	0.00171582	0.00593685	0.340734	0.1799	0.0524257	0.174664	0.915344	0.808063	0.10044	0.149554	0.726229
chr3:93823665-93823948	0.00596127	-0.00491027	0.0177953	0.114009	-0.0315205	0.0720149	0.931232	0.710087	0.380857	0.535095	0.770557	0.595563
chr3:93824165-93824373	0.0198904	0.00592992	-0.0101248	0.0301055	0.0759465	-0.011367	0.806985	0.732771	0.691059	0.87623	0.557524	0.940153
chr3:93824498-93824676	-0.0358033	0.00608134	0.00764817	0.0513796	-0.00732707	0.103712	0.647388	0.699152	0.753064	0.790502	0.952474	0.487195
chr3:93825096-93825301	0.0607781	0.014227	-0.0102907	0.228996	0.219027	0.0583502	0.445038	0.423473	0.696137	0.266431	0.12407	0.703109
chr3:93826084-93826352	0.099797	0.0135195	-0.001708	0.424264	0.272563	0.112978	0.120332	0.379449	0.942049	0.0282568	0.0224504	0.430955
chr3:93828076-93828377	0.0502831	0.0242666	0.00729987	0.508554	0.287648	0.252474	0.553545	0.235132	0.811012	0.0498863	0.0778205	0.161976
chr3:93828654-93828878	0.0331885	-0.0118222	0.0275959	0.182058	-0.0468515	0.0707751	0.649692	0.39555	0.196397	0.348661	0.670087	0.621493
chr3:93829745-93830027	0.0432951	0.00987888	-0.0010231	0.233982	0.154109	0.085626	0.524291	0.496626	0.963022	0.218021	0.194148	0.534696
chr3:93830740-93831004	0.00547758	0.00683124	0.030066	0.399082	0.0655654	0.264071	0.935782	0.625647	0.211727	0.069184	0.564802	0.0870184
chr3:93832675-93832908	0.0611912	0.0203741	-0.0316654	0.100962	0.278956	-0.0312616	0.416253	0.243837	0.195946	0.582794	0.0545265	0.825003
chr3:93833789-93833959	-0.0114176	0.0056646	0.0315394	0.355396	0.029916	0.262956	0.862942	0.666215	0.172408	0.0954781	0.786058	0.0775521
chr3:93840567-93840827	0.0859751	0.016652	0.000185618	0.437614	0.272662	0.152502	0.207874	0.309239	0.994073	0.0353972	0.0336891	0.314937
chr3:93859529-93859870	0.0343697	-0.00609772	0.0211827	0.194101	0.00414061	0.0787159	0.651255	0.687563	0.365835	0.332166	0.971632	0.59655
chr3:94129063-94129383	0.0327289	-0.0173809	0.0106703	-0.0596996	-0.102706	-0.0987329	0.657567	0.179898	0.541276	0.736128	0.332552	0.461606
chr3:94186264-94186965	0.0594495	0.00571493	-0.0132042	0.0945038	0.143204	-0.0351323	0.409112	0.707238	0.543494	0.596409	0.236732	0.796529
chr3:94221016-94221317	0.00970031	0.0219801	-0.020759	0.106588	0.202732	0.0598765	0.888916	0.170095	0.375966	0.561326	0.126722	0.659288
chr3:94225431-94225639	0.070906	-0.00153987	-0.00754333	0.082673	0.0993991	-0.0633328	0.324532	0.916332	0.715061	0.637272	0.383931	0.638899
chr3:94225748-94226130	0.182218	-0.00842143	0.0123187	0.418373	0.194452	0.000857829	0.0744877	0.663676	0.67235	0.0834991	0.178777	0.995831
chr3:94226239-94226541	-0.0409302	0.0340795	-0.0150427	0.16947	0.20885	0.202044	0.591559	0.0626206	0.580157	0.404753	0.152041	0.193188
chr3:94232117-94232580	-0.0195926	0.00995162	0.00773669	0.148677	0.0508688	0.144039	0.779119	0.485345	0.73222	0.437438	0.662763	0.306673
chr3:94233524-94233749	0.0057605	-0.00148618	0.030848	0.27103	-0.00300519	0.185784	0.939103	0.921213	0.211223	0.202184	0.979639	0.236311
chr3:94236869-94237446	0.0731266	-0.0033017	-0.017045	-0.0165609	0.0863571	-0.138282	0.366125	0.840115	0.461438	0.928993	0.488236	0.351273
chr3:94238577-94239092	0.00717957	0.022966	-0.00665047	0.204675	0.181013	0.146645	0.933611	0.266614	0.825954	0.338845	0.226241	0.387844
chr3:94241291-94241718	0.00852791	0.014757	-0.00718699	0.146351	0.137792	0.0898263	0.900498	0.315965	0.746652	0.430276	0.255144	0.509415
chr3:94242390-94243027	0.00795291	0.0259804	-0.0405504	-0.0147138	0.210085	-0.0256247	0.925234	0.20272	0.170724	0.940193	0.167377	0.870605				0.980493
chr3:94243099-94243341	0.0532534	0.00363652	-0.0139406	0.0430772	0.115282	-0.0602266	0.450827	0.804758	0.495931	0.802502	0.322749	0.647137
chr3:94309547-94310792	0.0615782	-0.00483895	0.00265862	0.0499696	0.0373563	-0.0181545	0.41208	0.787991	0.938178	0.549128	0.592522	0.855299	0.769473	0.971388	0.990647	0.806537	0.844908	0.944317
chr3:94310843-94311062	0.0026614	-0.0216402	0.00162528	-0.22053	-0.16232	-0.171646	0.975363	0.235023	0.945473	0.293412	0.242259	0.284931
chr3:94341038-94341961	-0.833458	-0.0350578	0.0292757	-1.30243	-1.43792	-0.0822195	0.000442975	0.16733	0.391978	0.00025901	6.81692e-06	0.634269	0.0208407			0.00665114	0.000553636	0.837806
chr3:94342046-94343141	-0.897449	-0.0408069	0.0014223	-1.53614	-1.45913	-0.241897	0.000230484	0.172195	0.969399	7.36353e-06	1.82008e-06	0.20665	0.0136384		0.995991	0.000464644	0.0002071	0.488914
chr3:94360589-94360994	-0.199205	0.0185776	-0.0239733	-0.412239	-0.124403	0.00509259	0.0576282	0.306572	0.356412	0.0836446	0.374471	0.97257
chr3:94362842-94363235	-0.0543493	-0.00306506	0.0030742	-0.129947	-0.106144	-0.00761305	0.530432	0.858956	0.903838	0.520507	0.428758	0.9606
chr3:94363454-94364512	-0.454271	0.00165611	-0.00939198	-0.770241	-0.550535	-0.0308208	0.0120295	0.94346	0.803026	0.0114436	0.016774	0.853038	0.153553			0.0934099	0.139867	0.943257
chr3:94366630-94367278	0.0706164	-0.0288818	-0.00956686	-0.130245	-0.0551933	-0.258988	0.474461	0.269768	0.787612	0.498148	0.675274	0.184294	0.807418			0.773582	0.885787	0.459486
chr3:94371269-94372488	-0.444954	-0.0196714	-0.0113426	-0.985022	-0.808404	-0.171557	0.01213	0.44218	0.776364	0.000846445	0.00135764	0.305508	0.154139		0.956176	0.0158894	0.0271495	0.597941
chr3:94372757-94374450	-0.340035	-0.134856	-0.00919186	-1.22226	-1.09489	-0.529928	0.0240341	0.0244808	0.816227	9.6226e-06	1.05227e-05	0.0171283	0.223525	0.299053	0.964833	0.000568008	0.000780456	0.113135
chr3:94374635-94375586	0.226413	0.00250854	-0.0700873	0.0370897	0.334245	-0.267867	0.0864626	0.915077	0.143085	0.818708	0.0716346	0.167984	0.41809		0.634672	0.936824	0.31781	0.437866
chr3:94377606-94377779	-0.0267192	0.000310081	0.0324675	0.215635	-0.0384828	0.213668	0.728833	0.983611	0.196588	0.300977	0.74973	0.180839
chr3:94390802-94391421	0.0124048	-0.0305896	-0.0110834	-0.314365	-0.162936	-0.289552	0.894103	0.232511	0.741288	0.175131	0.280739	0.143704	0.971642			0.472872	0.62366
chr3:94398990-94399622	-0.15151	0.00358626	0.00149356	-0.212599	-0.171739	0.0322734	0.18584	0.876433	0.967471	0.290655	0.253528	0.848048	0.576124			0.608372	0.596104	0.941456
chr3:94404424-94404745	-0.204073	0.0351535	-0.0127335	-0.12632	-0.0269488	0.201678	0.0644431	0.103671	0.675878	0.53532	0.840227	0.240045
chr3:94404903-94405173	-0.0586848	0.00265112	0.0205137	0.0507771	-0.0670452	0.147208	0.503333	0.880813	0.465511	0.797759	0.61248	0.374432
chr3:94405552-94405775	-0.122338	0.0123928	-0.0199806	-0.305336	-0.081809	-0.0255103	0.16086	0.440845	0.373032	0.145616	0.528652	0.850914
chr3:94412254-94413868	0.00196215	-0.0154141	0.0141426	-0.0212993	-0.0516614	-0.0314033	0.975935	0.434258	0.672685	0.752192	0.448974	0.731629	0.994232	0.87477	0.930686	0.909899	0.759815	0.887918
chr3:94442902-94443828	-0.036427	0.037749	-0.0137311	0.0431614	0.0766885	0.118017	0.641488	0.208671	0.721261	0.672063	0.413563	0.392201	0.886178	0.716808	0.943157	0.872793	0.734635	0.674676
chr3:94444660-94444958	0.100862	0.0223899	-0.0280548	0.270059	0.367251	0.0144937	0.190958	0.221133	0.286044	0.175796	0.0169589	0.92227
chr3:94454919-94455251	-0.0925675	0.000436393	-0.0171646	-0.354609	-0.133696	-0.101087	0.323786	0.981011	0.511401	0.126209	0.344825	0.520063
chr3:94456485-94457096	0.000483807	-0.0102975	-0.0633897	-0.397243	-0.0462882	-0.359729	0.995411	0.665814	0.187687	0.0800714	0.666057	0.082185	0.998987		0.688064	0.307129	0.88131	0.292214
chr3:94457143-94457624	-0.104109	0.0241492	0.0273014	0.226452	0.0173874	0.411858	0.258115	0.215665	0.3724	0.298026	0.894844	0.0364404	0.650513			0.615197	0.968448
chr3:94465789-94466327	-0.14481	0.0166856	-0.0168511	-0.231159	-0.0767236	0.0362761	0.18017	0.443477	0.604027	0.288991	0.577098	0.829048	0.56927			0.606459	0.836443
chr3:94472783-94473297	-0.141003	0.0172098	-0.031598	-0.340312	-0.0692726	-0.0372709	0.194221	0.440667	0.346996	0.152878	0.611232	0.824589	0.586302			0.440093	0.855053
chr3:94473638-94474243	0.170065	-0.0180527	0.0286266	0.295479	0.0889113	0.00308532	0.152261	0.475925	0.482139	0.163912	0.492605	0.984469	0.531579			0.45583	0.788567	0.994414
chr3:94476866-94477162	0.0715134	-0.0224455	-0.0375361	-0.381424	-0.0405768	-0.426153	0.458368	0.312479	0.183026	0.107299	0.762605	0.0292957
chr3:94477314-94479424	0.0645227	-0.0138036	-0.0271172	-0.0509301	0.0104499	-0.191589	0.405094	0.508396	0.492337	0.576272	0.880663	0.182648	0.764492	0.906009	0.873461	0.821789	0.963631	0.457173
chr3:94479498-94479795	-0.0403839	0.00166543	0.00249202	-0.0480317	-0.0457107	0.025291	0.669619	0.93907	0.941282	0.798675	0.732415	0.881659	0.897125			0.929477	0.909893
chr3:94480116-94480436	-0.0625975	0.00192596	-0.00437677	-0.150615	-0.0785854	-0.0100881	0.477335	0.913437	0.8671	0.462132	0.555405	0.948109
chr3:94481637-94481961	-0.0403941	0.00683962	-0.0199239	-0.163677	-0.011657	-0.0598598	0.654942	0.727746	0.491369	0.431914	0.930054	0.711936
chr3:94482605-94483200	0.0279096	0.00700464	0.0221308	0.25182	0.0807506	0.160009	0.766443	0.761967	0.55936	0.236075	0.548825	0.374617	0.933736			0.549351	0.821505	0.660507
chr3:94483518-94484966	-0.141716	0.00454663	-0.027393	-0.352871	-0.134395	-0.0693413	0.185245	0.8415	0.513424	0.0855476	0.270703	0.637816	0.575361		0.882739	0.318315	0.613685	0.839925
chr3:94485254-94485513	-0.0775859	0.0326815	-0.0151142	0.0224847	0.0840505	0.154447	0.419476	0.169148	0.647902	0.907164	0.544009	0.380003				0.969691
chr3:94485546-94486505	-0.0913264	0.00257314	0.000711642	-0.124746	-0.100869	0.0200455	0.364605	0.912976	0.985333	0.458609	0.433644	0.900615	0.736824		0.997932	0.747355	0.748891	0.962718
chr3:94487614-94487859	-0.101269	0.0195297	-0.0102355	-0.0839336	-0.00533491	0.101384	0.263959	0.292698	0.709485	0.674203	0.967529	0.518524
chr3:94502065-94502437	0.102228	-0.00826416	-0.045219	-0.185726	0.084725	-0.341971	0.311322	0.701443	0.161882	0.380003	0.540995	0.0798645				0.687169
chr3:94533948-94534215	-0.068005	0.0130657	0.00276167	0.0128835	-0.00502318	0.129882	0.43501	0.469338	0.920148	0.947818	0.969211	0.420546
chr3:94547866-94548152	0.0288381	0.0138743	-0.0134938	0.121233	0.161809	0.0374315	0.697208	0.390949	0.57126	0.523109	0.213522	0.793219
chr3:94581088-94583043	-0.0785665	0.0306574	0.0381244	0.117035	0.0127689	0.362038	0.317709	0.237774	0.346706	0.246144	0.838724	0.034936	0.702167	0.749734	0.80902	0.560863	0.948557	0.176022
chr3:94611060-94611909	0.0180087	-0.00340034	-0.0561853	-0.256603	0.0059038	-0.279581	0.841423	0.885337	0.205364	0.212197	0.959412	0.156491	0.955466			0.522283	0.98811	0.421549
chr3:94613758-94614150	-0.279343	0.0315664	0.00263697	-0.12687	-0.105652	0.259648	0.0377141	0.186545	0.937802	0.518666	0.45366	0.172622	0.280107			0.787448	0.763034
chr3:94620190-94620415	-0.0291819	-0.000477169	-0.00432448	-0.111403	-0.0487379	-0.0323585	0.704885	0.974765	0.840997	0.555811	0.686502	0.815141
chr3:94649265-94649530	0.0473024	-0.0253976	0.0771312	0.421074	-0.114203	0.207019	0.591274	0.178278	0.0173873	0.0907586	0.390917	0.244303
chr3:94668947-94669620	-0.0348551	-0.00886051	-0.0202379	-0.381353	-0.12684	-0.20986	0.65952	0.558536	0.260948	0.0492276	0.312521	0.104242
chr3:94741632-94741787	0.113652	-0.0042725	-0.0117434	0.103191	0.139554	-0.111223	0.176099	0.799851	0.619942	0.583341	0.275378	0.459098
chr3:94768931-94769484	0.00262534	-0.0122579	0.00981891	-0.0598183	-0.0975162	-0.0488272	0.97215	0.383634	0.619873	0.745369	0.39698	0.723459
chr3:94778687-94778961	0.00741623	-0.0221582	0.0106269	-0.187622	-0.181659	-0.148703	0.922441	0.0970551	0.54202	0.31726	0.112208	0.280429
chr3:94783411-94783668	-0.100366	0.0191723	-0.015174	-0.126683	-0.00529206	0.0680694	0.256103	0.283973	0.563296	0.529209	0.967495	0.651265
chr3:94785654-94785903	-0.0557449	0.00654437	0.00218281	-0.0352271	-0.0350558	0.0644669	0.550892	0.747438	0.943986	0.85667	0.793795	0.701379
chr3:94785927-94787372	0.014092	0.0383195	0.00922981	0.255826	0.165595	0.222056	0.825022	0.163927	0.763303	0.0581399	0.103388	0.0967225	0.950999	0.665089	0.953554	0.256056	0.387969	0.320842
chr3:94789310-94789576	-0.151282	0.0247808	0.0150669	0.0628344	-0.0297091	0.32536	0.110069	0.174556	0.600492	0.751939	0.821077	0.0671223
chr3:94804032-94804776	-0.10916	0.0068403	0.0602975	0.107924	-0.0960907	0.33711	0.300125	0.772061	0.184761	0.519854	0.465717	0.103474	0.688307		0.684665	0.788344	0.771853	0.33288
chr3:94821085-94821651	-0.209484	0.0129464	0.0586753	0.0675524	-0.162574	0.438468	0.0947985	0.571407	0.160669	0.700883	0.279581	0.0488667	0.434142			0.886516	0.622696	0.214834
chr3:94837272-94837907	0.0501435	-0.0101313	0.0353833	0.151083	0.0129181	0.061819	0.574501	0.671045	0.412878	0.336637	0.902362	0.677521	0.856583		0.844046	0.650573	0.970608	0.860806
chr3:94837946-94839113	0.0837837	0.016009	-0.0817427	0.00483838	0.231908	-0.118092	0.341274	0.487789	0.137764	0.96301	0.100967	0.400096	0.720504	0.898486	0.627505	0.987887	0.383269	0.681287
chr3:94843663-94843851	0.145842	0.00611131	-0.019081	0.27249	0.286514	-0.0662905	0.0597353	0.724902	0.444515	0.150005	0.0314574	0.658091
chr3:94855385-94855653	0.0315025	0.016964	0.0204515	0.528507	0.207743	0.286812	0.567922	0.190292	0.387028	0.0101897	0.0608367	0.0411
chr3:94886290-94887336	0.0454411	0.0139962	0.00884611	0.235211	0.142648	0.126313	0.615445	0.569534	0.823927	0.203237	0.284108	0.435439	0.874045		0.966128	0.510994	0.626971	0.709389
chr3:94904687-94904996	-0.0264874	0.000893478	0.0147058	0.0822402	-0.0342395	0.10829	0.688493	0.942604	0.452898	0.646534	0.747624	0.404876
chr3:94916256-94916589	0.0215463	-0.00548879	0.0238372	0.167057	-0.00770184	0.091394	0.802825	0.764372	0.406541	0.4231	0.95255	0.579488
chr3:94921276-94921409	-0.0406329	-0.00178911	0.0269052	0.10373	-0.0771059	0.156277	0.601664	0.905095	0.265216	0.597255	0.528133	0.307418
chr3:94932425-94933101	0.0717248	0.0279251	-0.0138144	0.31745	0.341125	0.118023	0.466201	0.2778	0.706674	0.169352	0.0704108	0.502181	0.803035			0.464394	0.314894
chr3:94951436-94951680	0.0942923	-0.0166473	0.0156502	0.151549	0.00815764	-0.0493613	0.250783	0.299917	0.493621	0.436489	0.943899	0.741508
chr3:94952724-94953406	0.133595	0.0974432	-0.0237238	0.894361	0.984511	0.33062	0.224616	0.0245622	0.552323	0.00585362	0.000653728	0.109571	0.618848			0.0603442	0.0163362	0.343995
chr3:94953466-94955192	0.0387412	0.0401799	0.0190354	0.459753	0.262967	0.299892	0.581803	0.169533	0.586234	0.0146129	0.0528501	0.059066	0.859596	0.673963	0.905337	0.109133	0.269671	0.240757
chr3:94956544-94956814	0.0265992	0.0172558	-0.0117692	0.169176	0.184463	0.0771632	0.733679	0.323084	0.648855	0.399921	0.183697	0.611099
chr3:94974235-94975711	0.0291046	0.0228271	0.0272494	0.370173	0.149176	0.260579	0.695488	0.34949	0.490872	0.0445845	0.182405	0.107015	0.90576	0.831107	0.873079	0.219023	0.513018	0.339285
chr3:94996757-94997143	0.0396811	0.0206955	0.00564613	0.386979	0.226052	0.204796	0.654337	0.325943	0.857528	0.113568	0.152495	0.253479				0.374258
chr3:95004844-95005230	-0.0232143	0.0255189	0.00179911	0.262885	0.161743	0.241715	0.764947	0.152955	0.946655	0.223125	0.241109	0.141462
chr3:95005652-95006497	-0.261343	-0.0095344	-0.0160972	-0.79136	-0.486835	-0.150045	0.0611037	0.684409	0.656916	0.0113127	0.0261543	0.403013	0.356816			0.0927147	0.181152	0.683722
chr3:95007641-95007923	0.0475176	-0.0288152	0.0531517	0.261302	-0.188211	0.102598	0.559329	0.0367418	0.0113174	0.224391	0.0978425	0.516812
chr3:95010530-95011322	-0.188409	0.0225241	-0.0640065	-0.587948	-0.0810604	-0.1222	0.125198	0.377655	0.135154	0.0366945	0.531471	0.488019	0.489935			0.194215	0.812052	0.745669
chr3:95011620-95011901	-0.0818666	-0.00884834	0.0370365	0.0270664	-0.198756	0.168175	0.324567	0.534231	0.111038	0.889798	0.127963	0.280984
chr3:95012114-95012428	0.0362609	0.00574364	-0.0237591	-0.0425563	0.0985026	-0.0950274	0.672976	0.758057	0.379263	0.827613	0.466979	0.54685
chr3:95013033-95017316	0.0316672	-0.0156103	0.0934436	0.0757184	-0.0173814	0.0448271	0.575084	0.283109	0.06778	0.18257	0.600936	0.436177	0.856784	0.786823	0.494078	0.483493	0.849417	0.710004
chr3:95024297-95025307	-0.0511665	0.071845	-0.02319	0.131514	0.220317	0.238624	0.590155	0.0592767	0.56475	0.447723	0.163923	0.209205	0.863457			0.739934	0.487953	0.492136
chr3:95027235-95027465	-0.0797597	0.0108565	0.0373472	0.202953	-0.0362434	0.331436	0.384354	0.563091	0.243184	0.343303	0.785114	0.0832618
chr3:95027794-95027991	-0.0307555	-0.00331287	0.00456929	-0.0639047	-0.067403	-0.00112502	0.737509	0.86954	0.88094	0.745818	0.621251	0.99461
chr3:95036601-95036967	0.026563	-0.00680598	0.0257532	0.188272	-0.0111724	0.0946568	0.750492	0.693843	0.341891	0.368174	0.929333	0.556952
chr3:95038236-95038467	0.0496523	0.0226709	0.000699314	0.434207	0.273168	0.210145	0.480922	0.181587	0.978582	0.0502411	0.0494789	0.181403
chr3:95042075-95043203	-0.0803101	0.0300757	-0.0904966	-0.261433	0.0204389	-0.0912286	0.382547	0.286064	0.107687	0.150852	0.828344	0.542705	0.750384	0.788115	0.577759	0.436832	0.945004	0.78354
chr3:95049408-95049793	-0.026198	0.0136547	0.00605668	0.120198	0.0538685	0.148334	0.768371	0.497226	0.843697	0.553982	0.689341	0.389436
chr3:95053029-95053319	-0.119381	0.0309036	-0.0104751	0.0116182	0.0638431	0.222943	0.124426	0.0512262	0.674626	0.951786	0.615033	0.123396
chr3:95053804-95054024	0.0623395	0.00157221	0.00817209	0.200704	0.100685	0.0543678	0.51503	0.941642	0.80762	0.343748	0.474361	0.750201	0.828253			0.655988	0.777365
chr3:95066795-95067033	0.0847217	0.0108149	0.0120519	0.484696	0.228738	0.175249	0.255186	0.514454	0.643117	0.0339617	0.0839285	0.270132
chr3:95105496-95105770	-0.0256737	0.0290195	-0.00416078	0.179277	0.150045	0.199714	0.776461	0.205842	0.898658	0.393018	0.311034	0.269135				0.697654
chr3:95105821-95107371	0.0332186	-0.00031541	0.00603518	0.0552924	0.0326407	0.0168303	0.652511	0.986924	0.868402	0.559007	0.669661	0.879049	0.890519	0.9986	0.9766	0.812288	0.883063	0.95445
chr3:95110550-95111678	-0.280565	0.0408675	-0.00495274	-0.0890414	-0.0606847	0.17059	0.0406968	0.188423	0.895132	0.419935	0.488073	0.252234	0.291092	0.697032	0.98165	0.719689	0.786134	0.542455
chr3:95121571-95121735	0.0636876	-0.0178329	-0.0233712	-0.326578	-0.0492633	-0.337196	0.389256	0.206929	0.162529	0.0656085	0.650634	0.0111221
chr3:95124228-95124448	-0.182719	0.0145744	-0.0176453	-0.360557	-0.135349	0.01249	0.0810695	0.425954	0.506115	0.123215	0.342076	0.934455
chr3:95128931-95129252	-0.21216	0.022267	-0.0134707	-0.284437	-0.113383	0.105514	0.042625	0.214778	0.612116	0.20165	0.414082	0.486606
chr3:95133523-95135095	0.0340797	-0.0135616	0.0236807	0.0499315	-0.0160865	0.00357444	0.676899	0.566172	0.565069	0.671075	0.863131	0.978518	0.89958	0.923203	0.899476	0.872048	0.957206	0.992612
chr3:95140255-95140490	-0.0447869	-0.0170031	0.0226501	-0.110791	-0.212896	-0.0085935	0.602663	0.317116	0.361236	0.581215	0.136599	0.955897
chr3:95141041-95141247	-0.0185704	0.0017478	0.0483467	0.420609	-0.0144852	0.337094	0.807176	0.907411	0.0736313	0.0778191	0.903668	0.0530762
chr3:95142044-95142327	0.0124541	-0.00118172	-0.00639611	-0.0421952	0.0100011	-0.0529509	0.861072	0.933462	0.751559	0.812285	0.929396	0.689099
chr3:95142627-95142975	0.0509967	-0.00719758	0.0294038	0.214564	0.0260653	0.0871206	0.594695	0.747635	0.421157	0.307263	0.843815	0.61474	0.864534			0.624148	0.950912
chr3:95144040-95144298	-0.00577341	0.00365897	0.0205785	0.227201	0.0214293	0.172074	0.931803	0.783856	0.345495	0.245429	0.845698	0.223277
chr3:95151677-95151927	0.166982	0.00617612	-0.018387	0.344122	0.324504	-0.061983	0.0235034	0.712645	0.445515	0.0636276	0.0113425	0.672076
chr3:95159299-95164680	-0.0715276	-0.00391968	-0.00249475	-0.116427	-0.0946307	-0.0271632	0.273292	0.747328	0.919618	0.140661	0.159711	0.677145	0.664509	0.963836	0.988067	0.421248	0.481548	0.860682
chr3:95168741-95168939	0.165663	-0.0142886	0.0550074	0.741267	0.150881	0.201531	0.0375956	0.390729	0.049729	0.00295802	0.186342	0.232493
chr3:95171294-95171555	0.0490486	-0.00133978	0.0327238	0.408426	0.0645255	0.190968	0.539491	0.935337	0.228429	0.0826321	0.602202	0.249297
chr3:95172507-95172646	0.0381513	-0.00118651	-0.0294667	-0.189336	0.0495232	-0.203463	0.637044	0.9435	0.189537	0.32446	0.692606	0.166685
chr3:95172703-95173019	-0.0759089	-0.00349769	-0.00652832	-0.276996	-0.146423	-0.0732791	0.358217	0.818772	0.756625	0.176061	0.26238	0.59623
chr3:95173398-95173685	0.0955173	-0.0262089	0.0427055	0.238402	-0.0377507	0.0255939	0.331497	0.23004	0.193015	0.278199	0.776744	0.879513
chr3:95173733-95174682	-0.0867681	0.0210953	-0.0719942	-0.361277	-0.00397246	-0.131286	0.386248	0.415267	0.129879	0.115503	0.972656	0.449434	0.752551		0.616386	0.377651	0.991876	0.719005
chr3:95180433-95180699	-0.129679	0.0124331	0.00201062	-0.127624	-0.0968278	0.129245	0.103603	0.37512	0.928328	0.512041	0.440131	0.340888
chr3:95194683-95194941	-0.097664	0.0109906	0.025761	0.0732252	-0.0595074	0.245256	0.320677	0.590409	0.434342	0.707717	0.661419	0.188527				0.889635
chr3:95194945-95195365	-0.00364558	-0.0131693	0.0466809	0.158661	-0.097138	0.13919	0.9678	0.513025	0.161276	0.443054	0.483593	0.426336				0.736867
chr3:95216831-95218654	-0.00996235	0.0432627	-0.11337	-0.0544272	0.130338	-0.050493	0.888971	0.166283	0.0771546	0.56245	0.207854	0.659042	0.969927	0.668447	0.513204	0.814177	0.544105	0.851411
chr3:95222955-95223193	0.0275706	0.0293865	-0.0110693	0.353421	0.300069	0.196307	0.679772	0.0766635	0.659713	0.0885719	0.0326961	0.185428
chr3:95224393-95224610	0.00574321	0.0227294	-0.0176575	0.110462	0.177419	0.0773088	0.946583	0.267569	0.553256	0.58491	0.232758	0.634852
chr3:95227253-95227606	0.00350986	0.00106977	-0.0133291	-0.0623402	0.0114895	-0.0608072	0.969812	0.960886	0.691432	0.745787	0.930738	0.722138	0.993073			0.907029	0.978437
chr3:95227697-95229853	-0.0563433	-0.00655554	0.00344512	-0.0888247	-0.0958834	-0.0240506	0.411923	0.68313	0.91054	0.282045	0.222133	0.775965	0.769376	0.948972	0.985599	0.598912	0.561398	0.909203
chr3:95230046-95230555	-0.118382	0.0113571	0.0372907	0.0709172	-0.079829	0.28893	0.268712	0.622906	0.340403	0.687902	0.552934	0.148239	0.66069			0.880038	0.823859	0.409069
chr3:95231270-95231759	-0.0409958	0.0184691	0.0435101	0.405411	0.0567091	0.433474	0.658722	0.401119	0.238154	0.105086	0.675835	0.0452618	0.893364			0.358537	0.885982
chr3:95231801-95232068	-0.166578	0.0258044	0.00611776	-0.0141187	-0.0400052	0.272737	0.0799989	0.149459	0.825329	0.942863	0.760573	0.104537
chr3:95235594-95236028	-0.0398996	-0.00326891	0.0561243	0.329589	-0.0867009	0.333677	0.623002	0.834771	0.0468603	0.151478	0.492133	0.0634788
chr3:95242645-95242896	-0.00666702	0.0323309	-0.0371495	0.0332631	0.279939	0.0352811	0.919776	0.0442634	0.0998186	0.847976	0.0472756	0.778185
chr3:95252081-95252434	-0.0100823	0.017962	0.026817	0.491032	0.137318	0.345087	0.881113	0.225005	0.301775	0.0370426	0.267517	0.0324741
chr3:95264478-95264684	0.0270822	-0.000430563	-0.00238419	0.0388722	0.0391056	-0.0196461	0.700285	0.975631	0.907044	0.826502	0.727071	0.882504
chr3:95269145-95269403	-0.0231517	0.010343	0.00208584	0.0918673	0.0476167	0.109791	0.744897	0.476893	0.926112	0.624615	0.686143	0.430709
chr3:95273010-95274050	0.0882225	0.00856619	0.127733	0.905368	0.174731	0.509488	0.351196	0.709816	0.0547541	0.00121993	0.195164	0.0207756	0.728103	0.955793	0.454529	0.0205859	0.528733	0.127271
chr3:95280610-95282341	0.132688	-0.0181057	0.0851175	0.384043	0.0419795	0.0857907	0.161295	0.415222	0.127118	0.0349409	0.580897	0.450783	0.544493	0.867827	0.612616	0.188576	0.83834	0.719974
chr3:95282370-95284319	-0.10974	0.00898436	0.0569237	0.038767	-0.0588831	0.261347	0.209623	0.642316	0.225113	0.624316	0.442278	0.092263	0.602933	0.937637	0.728285	0.847749	0.755228	0.312261
chr3:95286680-95286897	0.0463369	-0.0353569	0.0247702	-0.100726	-0.218869	-0.160164	0.593622	0.0401303	0.262726	0.61137	0.102611	0.321882
chr3:95289414-95290023	-0.0212478	0.0387943	0.00110237	0.238073	0.1741	0.26451	0.820082	0.175974	0.976701	0.248972	0.249204	0.177078	0.949792			0.563909	0.591096	0.449566
chr3:95291051-95291240	0.0420881	0.019667	-0.0248297	0.117108	0.229572	0.00785797	0.490488	0.176813	0.227402	0.470662	0.0525995	0.949057
chr3:95292056-95292274	0.0106548	0.0146405	-0.044645	-0.23059	0.141748	-0.179095	0.871942	0.301446	0.0157322	0.16488	0.22961	0.127573
chr3:95294250-95294384	0.0548934	-0.000472746	0.023254	0.358579	0.0825117	0.146101	0.445103	0.974374	0.322503	0.0906094	0.470908	0.329183
chr3:95307523-95307769	-0.27592	0.0449205	-0.00747543	-0.104341	-0.0410217	0.296865	0.0309989	0.066409	0.819127	0.597423	0.75964	0.116697				0.834497
chr3:95309280-95309575	-0.0950434	0.0311918	-0.00568103	0.153636	0.134759	0.274941	0.145298	0.0224211	0.814996	0.430737	0.293337	0.0390018
chr3:95310859-95311598	0.128525	-0.000166788	-0.0163504	0.109779	0.159912	-0.0608036	0.223443	0.994149	0.685603	0.44772	0.230925	0.677542	0.617776	0.99908	0.934943	0.739934	0.572199	0.860806
chr3:95314387-95316407	-0.245811	0.0400418	0.0987442	0.0814276	-0.0395842	0.552205	0.0310219	0.153947	0.0882584	0.285642	0.489723	0.00180641	0.255272	0.655291	0.537863	0.602711	0.786833	0.0269845
chr3:95317447-95317883	-0.0264957	0.0438366	0.0435382	0.70863	0.207939	0.642695	0.777429	0.122964	0.286565	0.0186335	0.19399	0.0104571	0.937666			0.126974	0.527421	0.0828901
chr3:95325521-95325744	0.0597765	0.0167125	0.0263519	0.626385	0.238427	0.329852	0.319985	0.251665	0.302702	0.00457812	0.0411372	0.0378521
chr3:95326048-95326270	-0.0153763	0.017196	-0.0196281	-0.000788613	0.120267	0.0266971	0.816798	0.223379	0.338728	0.996361	0.308632	0.830289
chr3:95338319-95338619	0.0104491	-0.00801313	0.00623405	-0.0202452	-0.0489677	-0.0336934	0.885382	0.569579	0.759351	0.911036	0.664673	0.80427
chr3:95343520-95343775	0.00762031	0.0275062	-0.0319804	0.055916	0.251419	0.0270418	0.911505	0.0927371	0.164972	0.752421	0.069651	0.836104
chr3:95355833-95357451	-0.0955465	0.00290388	0.00917432	-0.0775475	-0.0966585	0.0520338	0.322879	0.899041	0.817548	0.558896	0.398211	0.720778	0.705849		0.964894	0.812234	0.722772	0.88345
chr3:95366504-95366935	0.0471006	0.00313389	-0.0034035	0.112633	0.0953559	0.00608223	0.583858	0.865002	0.901424	0.575225	0.477227	0.969445
chr3:95427550-95428404	0.0266888	-0.00124054	-0.0144794	-0.0608794	0.0306394	-0.095122	0.762908	0.948614	0.607352	0.759004	0.816804	0.560839
chr3:95433900-95435186	-0.0350814	0.0604156	-0.0455711	0.00414658	0.105925	0.0558479	0.620215	0.101117	0.29384	0.956487	0.24004	0.603206	0.876223	0.565451	0.776341	0.985789	0.582423	0.820576
chr3:95450343-95450751	-0.127739	0.0300928	0.0179221	0.107898	0.0072003	0.349333	0.231792	0.222558	0.617241	0.570503	0.956125	0.0909749	0.626247			0.818319	0.986784
chr3:95451085-95451374	0.122872	-0.0101885	0.0235015	0.400904	0.107661	0.0548794	0.112877	0.51297	0.322745	0.0600134	0.344069	0.714605
chr3:95488139-95488368	0.057971	-0.00383085	0.0157629	0.242746	0.0591144	0.06675	0.418917	0.790608	0.475593	0.214139	0.595598	0.640052
chr3:95508696-95510241	0.0503374	-0.0265636	-0.0389829	-0.241422	-0.0458859	-0.387692	0.576947	0.332194	0.373431	0.190802	0.676295	0.0643378	0.857514	0.821099	0.823083	0.494385	0.886209	0.253768
chr3:95539021-95539280	-0.0510039	-0.0258305	0.0658758	0.151884	-0.327844	0.214315	0.506484	0.0426176	0.00173035	0.447515	0.00942768	0.168615
chr3:95588321-95589396	-0.00140292	0.0222302	-0.00229258	0.0932826	0.0876644	0.110086	0.985443	0.378034	0.951934	0.430524	0.381291	0.426262	0.996079	0.845444	0.993213	0.727021	0.710455	0.702992
chr3:95608636-95608939	-0.0565828	0.0220747	-0.0255382	-0.0969297	0.10667	0.0291525	0.376599	0.0972912	0.184265	0.565183	0.372536	0.793049
chr3:95616170-95616450	0.0494604	0.0308408	-0.0380603	0.131805	0.329467	0.00630581	0.439224	0.0658302	0.096484	0.432918	0.0152883	0.960944
chr3:95624416-95626017	0.085387	-0.00396661	-0.0053054	0.0393324	0.0507279	-0.0361264	0.235814	0.774473	0.850226	0.50743	0.378941	0.638413	0.630191	0.969321	0.972614	0.779799	0.708367	0.840155
chr3:95627687-95627947	0.00280696	-0.00286114	-0.00924186	-0.100473	-0.0170846	-0.0820109	0.972909	0.867841	0.707892	0.609226	0.892787	0.590659
chr3:95629666-95630174	-0.496406	0.00547866	0.0166657	-0.489303	-0.554014	0.12537	0.00712785	0.806907	0.642673	0.0624464	0.0163679	0.478149	0.115202			0.266559	0.137842	0.738342
chr3:95650257-95650540	0.0340689	0.00987596	-0.0132998	0.0841538	0.131545	0.00431713	0.676783	0.576876	0.612105	0.667849	0.330204	0.977495
chr3:95652700-95652962	-0.0685479	0.00521693	0.00721551	-0.0332529	-0.0631973	0.0959994	0.36032	0.708174	0.739619	0.85932	0.595555	0.484111
chr3:95657689-95657971	-0.077038	0.0175434	0.00530434	0.092088	0.0287999	0.204499	0.234976	0.164532	0.806861	0.619304	0.801163	0.112069
chr3:95658170-95660083	-0.0619606	0.00927427	-0.00931949	-0.0496935	-0.0218379	0.0206285	0.417486	0.633859	0.792285	0.561642	0.748805	0.843113	0.773282	0.937361	0.960366	0.813614	0.916549	0.939276
chr3:95673450-95673695	0.0475765	-0.00629539	0.0652176	0.624425	0.023526	0.327816	0.58048	0.726165	0.0485483	0.0256625	0.853876	0.0882256
chr3:95674999-95675257	-0.0215524	-0.0121694	0.054332	0.253385	-0.131087	0.237669	0.793333	0.440821	0.0443944	0.247272	0.307037	0.16728
chr3:95675384-95676028	-0.0422603	0.0148483	0.102966	0.735183	0.0294084	0.720014	0.654957	0.512163	0.03308	0.0163569	0.824372	0.00538187	0.891702			0.11712	0.943708	0.05449
chr3:95677566-95677818	0.0744989	-0.0264754	0.0216733	0.0478197	-0.0831244	-0.0887477	0.402068	0.154942	0.395963	0.807867	0.51698	0.581055
chr3:95680149-95680378	-0.0169562	-0.00134365	0.0248235	0.165363	-0.0373099	0.152969	0.813349	0.921936	0.263033	0.397456	0.741661	0.292638
chr3:95687407-95688707	-0.211987	0.280691	0.138999	0.971474	0.211214	1.3404	0.0955504	0.00246242	0.0458983	0.000509001	0.142838	9.59676e-07	0.435718		0.424784	0.010986	0.455867	0.000144232
chr3:95693357-95693562	-0.0762691	0.000937049	0.0360287	0.14228	-0.109672	0.252531	0.318053	0.945169	0.125111	0.475323	0.363359	0.102688
chr3:95695822-95696971	0.138827	0.0314901	0.103145	1.58212	0.559133	0.87733	0.205277	0.232964	0.045659	1.42978e-05	0.0149373	0.00154286	0.598483		0.424465	0.000764474	0.130418	0.0241144
chr3:95700170-95700767	-0.261747	0.0240968	0.35863	0.94369	-0.12801	1.40477	0.0578155	0.334784	0.000255466	0.00298595	0.364064	5.44124e-06	0.346786			0.038396	0.696832	0.000486808
chr3:95700773-95701169	-0.0470518	0.0309327	0.0488265	0.569212	0.112564	0.58894	0.618094	0.209447	0.218124	0.0419272	0.428642	0.0145059	0.875435			0.211119	0.745161
chr3:95701475-95701705	-0.00682481	-0.0180413	0.0405248	0.144635	-0.168785	0.119738	0.925588	0.13866	0.0330652	0.455785	0.116505	0.409818
chr3:95701929-95702439	0.155383	0.0440226	0.108226	1.70208	0.721243	0.983538	0.165571	0.132121	0.0457471	3.69351e-06	0.00468772	0.000578941	0.550342			0.000264179	0.0622589	0.0124518
chr3:95740916-95741137	0.0603065	-0.00460886	0.0339688	0.425453	0.0578042	0.191521	0.343132	0.722309	0.113372	0.0350873	0.55809	0.1914
chr3:95754401-95755251	0.0697097	-0.00580725	0.0191483	0.150556	0.0531336	0.0343925	0.451226	0.802783	0.638147	0.338459	0.626525	0.813637	0.794384		0.922258	0.652148	0.862846	0.926562
chr3:95817864-95820355	0.0302649	-0.00242794	0.0349124	0.104101	0.0132968	0.0670675	0.619623	0.852593	0.316214	0.186545	0.762808	0.404571	0.87606	0.980972	0.788405	0.48908	0.922103	0.68514
chr3:95854910-95855168	0.105665	-0.00542321	-0.00350991	0.141815	0.115184	-0.067322	0.234594	0.762422	0.892639	0.478396	0.38286	0.668726
chr3:95855207-95857101	-0.0245856	0.0311532	-0.0233282	0.0131895	0.0645393	0.0535015	0.719649	0.231871	0.526465	0.857632	0.390856	0.606242	0.915279	0.74236	0.887726	0.951177	0.717351	0.822095
chr3:95861826-95862139	-0.0870162	-6.08514e-05	0.0160724	-0.0657331	-0.135425	0.103491	0.277382	0.996669	0.479488	0.732182	0.284191	0.474816
chr3:95869517-95869783	0.01593	0.0128736	-0.0116044	0.100168	0.135464	0.0428416	0.805751	0.353165	0.572451	0.564262	0.239884	0.736408
chr3:95871023-95871871	0.0187579	0.0135637	-0.0131476	0.0606049	0.0943928	0.0314184	0.832357	0.581464	0.741676	0.682737	0.443335	0.839124	0.953117		0.948924	0.87788	0.755802	0.937837
chr3:95872921-95873178	-0.0350892	-0.0152685	0.00594252	-0.21042	-0.18076	-0.0960043	0.674426	0.340988	0.784917	0.30272	0.178889	0.517037
chr3:95881284-95881527	-0.049367	0.0223819	-0.0154484	0.0196758	0.101918	0.102184	0.503	0.158471	0.516429	0.91649	0.422974	0.461608
chr3:95881597-95883314	0.0677212	0.277734	0.0165988	0.909916	0.758822	0.651608	0.388182	0.00522847	0.63306	4.52537e-05	0.000235309	0.00133258	0.754095	0.13788	0.920624	0.00184499	0.0078685	0.0217913
chr3:95891555-95892038	-0.0149196	-0.0188075	0.111591	0.483267	-0.161717	0.413465	0.869188	0.34688	0.0067702	0.0677906	0.268768	0.0514959				0.279443
chr3:95893347-95895011	-0.287415	0.0412189	-0.0268424	-0.201054	-0.0644149	0.08287	0.0401239	0.188296	0.513382	0.178189	0.481759	0.537306	0.289049	0.697001	0.882739	0.477134	0.782111	0.779776
chr3:95905138-95905450	-0.319351	0.0197825	0.0298721	-0.0860913	-0.220451	0.356469	0.0230028	0.357988	0.387117	0.652598	0.174055	0.0786844	0.218871			0.862058	0.502295
chr3:95905488-95905960	-0.177674	0.00141088	0.0202917	-0.162401	-0.242304	0.126669	0.112704	0.942398	0.512592	0.432788	0.13866	0.460692
chr3:95928663-95930731	-0.0166537	-0.00142382	0.0114922	0.00170106	-0.0202923	0.0246891	0.800555	0.932257	0.733205	0.979896	0.738007	0.792275	0.944417	0.9928	0.947299	0.993951	0.911905	0.917558
chr3:95938786-95939057	-0.112395	0.0160013	0.0123776	0.0361723	-0.0443252	0.229802	0.116699	0.221568	0.590426	0.849297	0.711621	0.0920977
chr3:95945763-95946215	-0.176477	0.0112228	0.0161579	-0.0923849	-0.151067	0.191738	0.106736	0.56552	0.599339	0.642333	0.305149	0.275902
chr3:95950420-95951484	0.0352168	0.0368201	0.00303594	0.303577	0.243819	0.19661	0.648002	0.211779	0.934286	0.0795384	0.0861832	0.194211	0.888607	0.720313	0.990137	0.305941	0.350714	0.473522
chr3:95953342-95953632	-0.0504364	-0.0132488	-0.00676725	-0.313352	-0.177895	-0.146354	0.589489	0.51662	0.814521	0.176755	0.240193	0.392745
chr3:95966059-95966558	0.0749639	-0.0152783	0.0102008	0.0703535	0.0108216	-0.0585811	0.449969	0.514212	0.772471	0.705862	0.934149	0.731878	0.793453			0.888875	0.979571	0.887991
chr3:95972805-95973462	-0.254754	0.0148646	-0.00280439	-0.29336	-0.197043	0.0982252	0.0529395	0.501096	0.932988	0.197805	0.212195	0.570183	0.330952			0.503763	0.549754
chr3:95985266-95985880	-0.229933	0.0148444	0.00356943	-0.189478	-0.164078	0.123962	0.080259	0.532814	0.922258	0.335443	0.27095	0.481714	0.405055			0.649577	0.613963	0.741235
chr3:95985991-95986781	-0.227904	0.0362562	3.83101e-05	-0.0676693	-0.0513318	0.249959	0.080339	0.185894	0.999171	0.699177	0.68962	0.196956	0.405294			0.885652	0.891521	0.476872
chr3:95987783-95988289	0.00659152	-0.0187836	0.0382777	0.134943	-0.151684	0.089615	0.932541	0.165195	0.0652565	0.496276	0.183934	0.554375
chr3:95988636-95988935	-0.0328694	-0.000983687	0.0212318	0.0777949	-0.0570957	0.121477	0.693481	0.953319	0.423546	0.695526	0.656366	0.447658
chr3:95988987-95989655	-0.248523	-0.0142312	0.00318455	-0.634672	-0.542649	-0.0853834	0.0669539	0.542603	0.927155	0.0286686	0.0175717	0.621499	0.373319			0.166695	0.143935	0.830414
chr3:95993609-95994468	-0.247882	0.00866621	0.0901851	0.0287264	-0.205867	0.418678	0.0655802	0.711909	0.10917	0.804172	0.151121	0.0466272	0.369964		0.580792	0.9313	0.468336	0.208863
chr3:95994795-95995319	-0.0280691	6.4347e-05	-0.00113125	-0.057904	-0.0381886	-0.00508582	0.765285	0.997708	0.974232	0.753623	0.771393	0.976064	0.933257			0.910724	0.924837
chr3:95995352-95996674	-0.253151	-0.00965822	0.0175126	-0.338409	-0.44935	0.00344431	0.0544826	0.666141	0.660741	0.0720728	0.0205678	0.978471	0.336085	0.943941	0.927815	0.289321	0.157735	0.992612
chr3:96029478-96029793	0.0134709	0.0119885	0.0314122	0.481449	0.11401	0.312574	0.866745	0.496812	0.286976	0.0565067	0.392432	0.0849673
chr3:96065845-96066075	-0.0722996	0.0261356	0.00352643	0.180613	0.0988705	0.266857	0.333522	0.102303	0.891876	0.376679	0.445349	0.0838444
chr3:96081391-96081641	-0.0425082	-0.00216432	0.0246739	0.0827706	-0.0827443	0.141101	0.582901	0.882054	0.2918	0.67079	0.494767	0.348181
chr3:96096084-96096599	0.0290472	0.0193945	-0.0235888	0.0902388	0.199051	0.0195749	0.732325	0.32478	0.4131	0.651006	0.183433	0.901704
chr3:96102537-96102758	-0.0682964	-0.0193587	0.0547176	0.0681182	-0.272242	0.181091	0.440996	0.223366	0.0356669	0.73227	0.0605219	0.284685
chr3:96103902-96105265	-0.0082201	-0.00509744	0.00261619	-0.0254399	-0.0281588	-0.0198865	0.907385	0.793732	0.942594	0.770084	0.704656	0.85734	0.975713	0.972439	0.991605	0.917996	0.898356	0.944998
chr3:96105331-96105536	0.0245854	-0.0327729	0.0438802	0.0401655	-0.211064	-0.0101169	0.781496	0.0925324	0.114574	0.838968	0.146714	0.950709
chr3:96161744-96162032	-0.00524314	0.00458966	0.0041067	0.0662812	0.0248654	0.0627606	0.951445	0.805343	0.884973	0.739006	0.849617	0.698891
chr3:96171055-96171351	0.0818997	0.00714772	-0.0047047	0.235945	0.188602	0.0321911	0.346972	0.700583	0.866017	0.269372	0.190843	0.840022
chr3:96171814-96173076	0.0344068	0.00285527	-0.0228721	-0.0018468	0.0495268	-0.0539686	0.64825	0.885747	0.563157	0.984138	0.552043	0.654421	0.888607	0.986633	0.899476	0.995346	0.823211	0.848643
chr3:96173196-96173457	-0.011917	0.0205479	-0.0265375	-0.0188109	0.138349	0.00616696	0.881575	0.257676	0.306485	0.921894	0.312969	0.966613
chr3:96173646-96174033	-0.0313365	0.02902	-0.00668311	0.20279	0.176836	0.212007	0.686888	0.111468	0.805484	0.330174	0.210592	0.185952
chr3:96176556-96176752	-0.0108372	0.0217571	0.00197768	0.280677	0.167216	0.217816	0.874385	0.155734	0.934881	0.172264	0.191206	0.140371
chr3:96179214-96180084	-0.0657616	0.0239856	0.0529407	0.334188	0.0340326	0.488538	0.500787	0.355034	0.231138	0.132785	0.782699	0.0348704	0.821718			0.408018	0.928967	0.175836
chr3:96180473-96182552	0.224362	0.00734405	0.055802	0.794375	0.379944	0.242039	0.0631405	0.708005	0.235404	0.000752937	0.0272064	0.11645	0.363245	0.955089	0.737474	0.0145595	0.185646	0.357029
chr3:96301078-96301376	-0.0556794	0.0252448	-0.0119389	0.0570406	0.104026	0.144168	0.485929	0.154349	0.649887	0.770268	0.434181	0.344983
chr3:96301936-96302157	0.0897192	0.0231644	-0.0279888	0.251775	0.353405	0.0208526	0.234509	0.199742	0.279966	0.200242	0.0194867	0.887052
chr3:96312455-96312624	-0.0264005	0.0228607	-0.0126753	0.0956177	0.136575	0.120827	0.730086	0.181988	0.616904	0.623136	0.304442	0.417868
chr3:96390324-96390581	-0.00928617	0.00618755	7.97107e-05	0.0516802	0.0337321	0.0557708	0.904551	0.699265	0.997362	0.787622	0.784266	0.704542
chr3:96396293-96396518	0.00194602	0.00647695	0.0176348	0.234166	0.053212	0.170255	0.980178	0.693373	0.500126	0.268333	0.670804	0.286648
chr3:96396541-96397002	-0.0396026	0.00531232	-0.0228681	-0.244481	-0.0192537	-0.111112	0.604426	0.726613	0.246646	0.190639	0.872976	0.386088
chr3:96401759-96401961	-0.0357773	0.000436552	0.0223219	0.104176	-0.0516043	0.146991	0.644954	0.977098	0.357302	0.595517	0.671422	0.335133
chr3:96409275-96409637	0.0254097	0.00480412	0.000511564	0.10855	0.0721922	0.0423472	0.773463	0.805128	0.986208	0.591594	0.593675	0.796879
chr3:96414215-96414952	-0.55242	-0.0334985	0.204262	-0.153038	-1.11685	0.368472	0.00560789	0.229383	0.00496885	0.355906	0.000158518	0.0807555	0.100429			0.665866	0.00585553	0.289269
chr3:96427737-96427968	0.0994335	-0.0103148	-0.0118129	-0.00810493	0.0678874	-0.166618	0.206876	0.50689	0.559637	0.962861	0.55741	0.233353
chr3:96443257-96443565	-0.000805656	0.00684482	-0.0217806	-0.117957	0.0526172	-0.0848001	0.991504	0.662822	0.31136	0.520914	0.666323	0.531039
chr3:96464239-96464530	-0.188878	-0.00278284	0.0200877	-0.241646	-0.310788	0.0990002	0.0735016	0.86825	0.443536	0.269227	0.0588758	0.532812
chr3:96467223-96467506	0.0614119	0.0115508	-0.0113603	0.186828	0.195872	0.0289927	0.437336	0.505924	0.657331	0.349339	0.155821	0.847109
chr3:96469617-96469877	0.0841946	-0.0107792	-0.00329274	0.0344319	0.0416992	-0.113178	0.322339	0.529913	0.889435	0.856109	0.735334	0.459812
chr3:96474805-96475082	-0.0627151	0.0143531	-0.0124232	-0.0789656	0.012044	0.045743	0.458521	0.415198	0.632347	0.688829	0.925521	0.761966
chr3:96526846-96527080	0.0325888	0.0268576	-0.0155691	0.262943	0.282517	0.130002	0.670914	0.149658	0.56703	0.21255	0.0642842	0.40263
chr3:96541444-96541629	-0.0860563	0.0252845	-0.030424	-0.152277	0.042138	0.0213667	0.357369	0.228195	0.312932	0.461859	0.753395	0.893806
chr3:96546905-96547214	-0.184762	0.0231044	-0.0261157	-0.319247	-0.076736	0.0302853	0.10129	0.285651	0.406097	0.1721	0.577298	0.853761				0.468135
chr3:96547595-96547953	0.0288782	0.0141585	-0.00492282	0.185314	0.15342	0.0900819	0.73686	0.463691	0.865134	0.378763	0.284194	0.583142				0.686204
chr3:96551199-96551402	0.0377362	0.0218279	-0.00108343	0.369655	0.248736	0.187214	0.623376	0.219791	0.967539	0.10152	0.0882904	0.243711
chr3:96555071-96555585	-0.245976	0.0107233	-0.000521823	-0.276581	-0.211176	0.0724559	0.0699747	0.649399	0.988706	0.197041	0.183952	0.671152	0.380643			0.502785	0.515339	0.857247
chr3:96556869-96558644	0.000308022	0.0178818	-0.00862165	0.0467689	0.0658525	0.0590505	0.996404	0.40928	0.804616	0.57583	0.400206	0.583689	0.999115	0.864062	0.962833	0.821503	0.724035	0.808904
chr3:96558707-96558927	0.124025	-0.041887	0.0595319	0.259558	-0.0775276	0.00544287	0.238648	0.0963992	0.101037	0.243491	0.57228	0.974404				0.55833
chr3:96561289-96561613	-0.0953036	0.0280758	-0.0342188	-0.177659	0.0485627	0.0174763	0.307025	0.178047	0.246754	0.39611	0.717598	0.91136
chr3:96566781-96567105	-0.00365641	0.0100482	-0.00875093	0.0354457	0.0722397	0.0333401	0.962506	0.542775	0.720373	0.852812	0.567627	0.820049
chr3:96575937-96576141	-0.00939245	0.00239231	0.0185797	0.165392	0.00437404	0.141328	0.901097	0.875169	0.441101	0.407399	0.970792	0.350078
chr3:96576384-96577597	0.169469	0.155831	0.0558903	1.40654	0.999603	0.865926	0.142547	0.0169481	0.245136	9.49991e-07	0.000127353	0.000471409	0.518076	0.249085	0.744574	9.12289e-05	0.00497057	0.0108846
chr3:96579856-96580711	-0.0858403	-0.00310961	0.0263461	-0.0445641	-0.126504	0.0753673	0.363025	0.892195	0.527942	0.723027	0.303251	0.610395	0.735628		0.888041	0.896733	0.645555	0.82454
chr3:96585657-96586018	0.069219	0.00880895	0.0230564	0.518437	0.181496	0.218404	0.419879	0.635982	0.440282	0.0451929	0.20576	0.214458
chr3:96593271-96594710	-0.0224484	0.00179533	0.239014	0.476757	-0.0158459	0.534734	0.759842	0.927512	0.0129929	0.0192707	0.834009	0.00912647	0.931385	0.991689	0.267951	0.129755	0.946828	0.0762152
chr3:96595522-96597110	0.434008	0.0654577	0.107788	1.4592	0.98161	0.739669	0.0108896	0.0944027	0.0847825	5.73587e-09	2.89563e-05	0.000729278	0.145551	0.55145	0.5303	1.55387e-06	0.00168579	0.0144845
chr3:96597430-96598746	-0.163129	0.0525314	0.201111	0.605835	0.00765399	0.957226	0.145082	0.134278	0.0183599	0.0116577	0.931987	0.00012811	0.521236	0.629622	0.307022	0.0945841	0.978882	0.00446312
chr3:96599015-96599758	-0.0427509	0.0500767	-0.037566	0.034332	0.186578	0.107258	0.653489	0.104885	0.344562	0.84564	0.226352	0.538692	0.890951			0.946912	0.567197	0.780632
chr3:96600490-96602290	0.194777	-0.0102893	0.1109	0.583025	0.1042	0.136331	0.0607422	0.551646	0.0748655	0.00232226	0.213397	0.220014	0.355769	0.9196	0.509196	0.0324036	0.551241	0.505021
chr3:96602378-96604205	-0.0214161	-0.0131804	0.00817601	-0.0684302	-0.0854073	-0.0440812	0.779383	0.561833	0.83205	0.535916	0.389067	0.727462	0.938349	0.922569	0.967723	0.798701	0.716306	0.886156
chr3:96604726-96605022	0.0971453	-0.00920845	0.0316218	0.423017	0.073517	0.113464	0.225823	0.567118	0.214414	0.0636554	0.531869	0.472313
chr3:96607690-96608011	0.0604335	-0.0110209	0.037355	0.377995	3.87567e-05	0.14839	0.406052	0.428584	0.0950463	0.0790468	0.99971	0.327068
chr3:96617489-96617698	-0.043791	0.0133899	0.0234534	0.302166	0.0477501	0.274674	0.480806	0.278284	0.294695	0.137424	0.667252	0.0445242
chr3:96629015-96629246	-0.0316436	0.034455	-0.0205169	0.181616	0.255619	0.186182	0.647441	0.0382137	0.422949	0.356858	0.0780076	0.192354
chr3:96629431-96630299	-0.101052	0.0247051	-0.0220778	-0.0821401	-0.00883709	0.0495405	0.293819	0.353155	0.590031	0.519459	0.923552	0.72469	0.682962	0.832347	0.90613	0.788026	0.976551	0.885185
chr3:96634853-96636270	-0.32313	0.00670408	0.153303	0.0180752	-0.273679	0.467704	0.0230254	0.734718	0.0415212	0.817097	0.0580247	0.0163526	0.218962	0.95998	0.410814	0.936214	0.283927	0.109999
chr3:96639140-96639565	-0.0257939	-0.0129634	0.0676568	0.228424	-0.133074	0.244673	0.776743	0.516535	0.0600156	0.293884	0.353207	0.19212				0.611353
chr3:96647340-96647554	0.00948219	0.0118569	0.0263134	0.445713	0.116136	0.284696	0.882142	0.389807	0.273752	0.041141	0.309139	0.0597382
chr3:96663452-96664148	-0.0244877	0.0570912	0.0240739	0.464715	0.205777	0.494803	0.784546	0.107479	0.559721	0.0533755	0.172187	0.0306361	0.939501		0.899028	0.243686	0.49948	0.162285
chr3:96669808-96670715	0.00452937	0.0223087	0.0395998	0.395001	0.110654	0.347597	0.957641	0.396155	0.37012	0.0699432	0.360994	0.0826382	0.989911		0.820939	0.284478	0.694516	0.292927
chr3:96673664-96673901	-0.0223098	0.0113804	-0.000217517	0.0986853	0.0630891	0.11015	0.708522	0.342842	0.990846	0.561523	0.546472	0.356359
chr3:96683662-96684017	-0.093302	0.0227585	-0.00406738	0.010637	0.0278551	0.17197	0.282991	0.210573	0.881639	0.956828	0.830774	0.282399
chr3:96684684-96684961	-0.066135	0.0089737	0.0175613	0.0749452	-0.0318258	0.184187	0.46202	0.630864	0.551941	0.707032	0.809725	0.284621
chr3:96696072-96698145	-0.140712	0.000192942	0.127659	0.0254841	-0.148958	0.283621	0.112894	0.989979	0.0572934	0.669864	0.121344	0.0523963	0.469708	0.9986	0.46384	0.871468	0.420277	0.224349
chr3:96699171-96699495	-0.052458	0.00747101	0.0236989	0.123915	-0.0236464	0.203943	0.563668	0.699927	0.448307	0.541768	0.858841	0.252783
chr3:96708081-96708725	-0.0302738	-0.00514239	0.0740248	0.168331	-0.0661695	0.240481	0.737143	0.828009	0.138771	0.324986	0.582773	0.19618	0.923038		0.628538	0.640498	0.839258	0.476117
chr3:96719271-96719557	0.0449054	0.017635	-0.0176024	0.159999	0.219298	0.0407576	0.583069	0.343703	0.518831	0.429055	0.137237	0.792257
chr3:96727070-96728717	-0.0377727	0.00936514	0.0274685	0.0601763	-0.00178332	0.155691	0.593505	0.623456	0.471352	0.475754	0.977657	0.226694	0.864429	0.937066	0.866204	0.759067	0.993165	0.513103
chr3:96728879-96729189	0.00170829	0.00599431	0.00440329	0.0941441	0.0438811	0.0740872	0.984605	0.760758	0.883856	0.639122	0.742934	0.656914
chr3:96731010-96731321	-0.084476	0.0255852	-0.0337839	-0.185832	0.0543736	-0.000516438	0.336132	0.181872	0.211065	0.367163	0.681531	0.997234
chr3:96738221-96738490	-0.0345672	0.00889156	0.0166252	0.186172	0.0202137	0.19563	0.596513	0.4876	0.43552	0.327033	0.854102	0.149652
chr3:96789719-96789955	-0.0826544	0.0221274	-0.019471	-0.0854364	0.0609369	0.0863761	0.221351	0.102243	0.359228	0.636434	0.613705	0.47033
chr3:96838731-96839062	0.00785791	0.00667351	0.0143269	0.245823	0.0686582	0.158351	0.904654	0.620011	0.509997	0.203368	0.534583	0.253499
chr3:96871201-96871455	-0.0182498	0.0173131	-0.0108985	0.0728987	0.111518	0.0867717	0.799535	0.262934	0.638081	0.696384	0.370527	0.532656
chr3:96874591-96874806	-0.0330048	-0.0066537	0.0365134	0.205481	-0.105652	0.210753	0.633412	0.571654	0.0627439	0.297811	0.314396	0.144822
chr3:96904508-96905772	0.0539733	-0.00241083	-0.040397	-0.040862	0.0465957	-0.148775	0.499476	0.905115	0.356305	0.683823	0.58388	0.294986	0.821091	0.988461	0.81362	0.878643	0.839846	0.587398
chr3:96937573-96937894	-0.0118484	0.00101328	-0.0206535	-0.168565	-0.0104433	-0.111906	0.893828	0.958404	0.471857	0.419046	0.937122	0.497487
chr3:96938712-96939079	0.0529846	0.00745836	-0.0255125	0.0202797	0.125625	-0.0696905	0.581803	0.743499	0.479182	0.913302	0.382304	0.685264	0.859596			0.971655	0.711292
chr3:96957455-96957736	0.00131985	-0.00253643	0.00935171	0.0613295	-0.0203602	0.0401254	0.978391	0.778258	0.492825	0.657909	0.797797	0.678835
chr3:96963350-96963673	0.0628046	-0.0287934	-0.00119701	-0.142131	-0.0934806	-0.232257	0.506766	0.194596	0.966562	0.490079	0.498889	0.199918
chr3:96964167-96964473	0.0752493	-0.0141655	0.00812651	0.072619	0.00572696	-0.0704315	0.392513	0.43472	0.753295	0.712612	0.963838	0.657586
chr3:96981802-96983514	-0.0914045	-0.0350473	-0.0315667	-0.724402	-0.406622	-0.365638	0.294559	0.228653	0.455497	0.0040377	0.0254831	0.0573348	0.683575	0.738646	0.861089	0.0473305	0.178511	0.236376
chr3:97003108-97003804	0.538515	0.00583401	-0.0415984	0.563027	0.841307	-0.150658	0.003396	0.801449	0.28697	0.0432913	0.00175076	0.401498	0.0746179			0.21532	0.0322349
chr3:97035648-97036185	0.00839589	-0.0192253	-0.00704623	-0.196596	-0.105695	-0.184433	0.928113	0.407767	0.831005	0.349847	0.454242	0.312768	0.982192			0.660679	0.763498
chr3:97036613-97036825	0.118288	-0.0237158	0.015998	0.119407	-0.00356004	-0.0975131	0.213791	0.222486	0.550281	0.554124	0.977653	0.55228
chr3:97036936-97037565	-0.0991785	-0.0143191	0.00130134	-0.351978	-0.27227	-0.0993984	0.335829	0.526672	0.968798	0.141199	0.116606	0.567729	0.716135			0.422149	0.411501
chr3:97051378-97051563	-0.0638559	0.00094858	0.0101985	-0.0505624	-0.0856778	0.0652189	0.494588	0.96137	0.735494	0.797127	0.534521	0.695972
chr3:97052139-97052461	-0.0961481	-0.0100494	0.0316739	-0.0786713	-0.23089	0.0890155	0.334043	0.619433	0.325163	0.6879	0.152717	0.602485				0.880038
chr3:97052563-97052833	0.122404	-0.0358295	0.0548806	0.320293	-0.094151	0.0261014	0.201308	0.0614166	0.0497454	0.163632	0.45609	0.873772
chr3:97062558-97062905	0.106448	-0.00392934	0.0259145	0.461437	0.130452	0.120313	0.213386	0.821116	0.347304	0.0558509	0.314515	0.460694
chr3:97069743-97070025	-0.00439284	-0.0180706	0.0151559	-0.0945924	-0.153736	-0.0644729	0.957103	0.255513	0.493964	0.627747	0.231835	0.666839
chr3:97075984-97076773	-0.0659347	0.012961	-0.0478706	-0.389519	-0.00861427	-0.168748	0.488213	0.540329	0.128739	0.109113	0.948418	0.321562
chr3:97090779-97091018	0.143201	0.00180355	-0.00187814	0.384584	0.249278	0.00432016	0.0389244	0.907314	0.934633	0.040873	0.0319786	0.975893
chr3:97124081-97124309	-0.106192	0.00855578	-0.000379684	-0.157425	-0.100906	0.0797393	0.119318	0.469005	0.983838	0.386995	0.378946	0.493601
chr3:97139467-97139690	-0.0108693	0.0238641	-0.0182405	0.11695	0.191693	0.102473	0.86905	0.111763	0.424468	0.521061	0.13652	0.435836
chr3:97157235-97157484	-0.0122559	0.0212703	-0.0176925	0.0655122	0.145674	0.0718535	0.875709	0.230068	0.494669	0.735347	0.284405	0.630703
chr3:97158316-97159805	-0.117411	0.00647397	0.0946003	0.12291	-0.0986268	0.40986	0.252675	0.781205	0.0977689	0.386694	0.396847	0.0510409	0.646277	0.969761	0.557416	0.692931	0.721711	0.22075
chr3:97186540-97186829	0.0320132	-0.0157393	-0.000149042	-0.109326	-0.0722603	-0.138311	0.695127	0.342765	0.994677	0.570831	0.559999	0.358838
chr3:97189938-97190209	-0.0546106	0.00299142	0.0159741	0.0373329	-0.0591829	0.127394	0.507061	0.853099	0.529554	0.848735	0.641036	0.412799
chr3:97202015-97202309	-0.0351325	0.0119667	-0.0335967	-0.170115	0.0225828	-0.0813478	0.709144	0.595161	0.336594	0.410033	0.86394	0.635928	0.911337			0.712281	0.957569
chr3:97209278-97209484	-0.0595736	-0.0129053	-0.0192821	-0.468513	-0.198764	-0.228343	0.509047	0.479477	0.401666	0.047245	0.180022	0.14509
chr3:97209490-97210006	-0.109033	-0.00661293	-0.000418991	-0.289896	-0.212548	-0.0519602	0.296796	0.761413	0.989825	0.202159	0.186978	0.76061	0.685467			0.509442	0.518917
chr3:97226431-97228565	0.00187259	-0.0449721	0.171324	0.0548685	-0.140706	0.0685009	0.976552	0.139913	0.0318422	0.448532	0.144352	0.469605	0.994291	0.635129	0.372446	0.740592	0.458108	0.73237
chr3:97232425-97232716	0.0536435	0.00668017	-0.0189809	0.0337853	0.142983	-0.0676835	0.44138	0.649176	0.35033	0.842285	0.227192	0.601288
chr3:97233161-97233351	-0.0196835	0.0193623	-0.028939	-0.101037	0.128864	-0.0404244	0.779243	0.205295	0.149325	0.556799	0.303691	0.739269
chr3:97241022-97241476	0.209402	-0.0326717	0.0387196	0.440556	0.0319372	-0.0456786	0.0225932	0.0523393	0.0997928	0.0480645	0.766086	0.770592
chr3:97268994-97269243	-0.0521133	0.000984787	0.0260463	0.0849975	-0.0698748	0.165238	0.552336	0.955791	0.364017	0.671293	0.598661	0.327308
chr3:97284326-97284519	-0.112242	0.020678	0.00478023	0.022693	-0.00893439	0.217381	0.196381	0.229875	0.857973	0.908013	0.944576	0.177114
chr3:97295198-97295667	-0.0712964	0.00344452	-0.0263269	-0.347044	-0.0785769	-0.130703	0.441018	0.856377	0.333469	0.133983	0.564327	0.415694
chr3:97296661-97298628	0.203828	0.00731355	-0.0497892	0.104074	0.350707	-0.0899251	0.0765814	0.70784	0.274888	0.345359	0.0334367	0.457694	0.396582	0.955089	0.764603	0.65712	0.209344	0.723992
chr3:97308401-97308686	-0.120537	0.0150672	0.020641	0.0512678	-0.0588763	0.259255	0.219764	0.438751	0.505246	0.794093	0.663132	0.155298
chr3:97308694-97309076	-0.0827897	0.00148797	-0.00596191	-0.223631	-0.11397	-0.0252029	0.322231	0.924198	0.790842	0.272432	0.379679	0.858585
chr3:97312076-97312578	-0.0796662	0.00108586	0.0289325	0.0154637	-0.101668	0.150727	0.42602	0.961263	0.436877	0.930187	0.464655	0.401403	0.780038			0.97742	0.771297
chr3:97313322-97314074	-0.228009	0.0135692	-0.0414428	-0.653142	-0.17745	-0.109019	0.0765521	0.551257	0.243771	0.0261833	0.248314	0.530126	0.396535			0.15766	0.590414
chr3:97317676-97317960	-0.14669	0.00797423	-0.009417	-0.296649	-0.145458	0.009701	0.138996	0.654553	0.719214	0.186419	0.307669	0.949533
chr3:97321815-97322039	0.00706177	0.0104213	-0.0264679	-0.115582	0.0955076	-0.0942196	0.922959	0.498997	0.18899	0.508415	0.435278	0.459945
chr3:97323956-97324443	-0.0271163	-0.0257374	0.00524911	-0.274763	-0.234039	-0.165985	0.770113	0.247804	0.860616	0.224367	0.14917	0.347508				0.536291
chr3:97325947-97326251	-0.138593	0.0172219	-0.0429106	-0.468399	-0.066352	-0.108191	0.188822	0.417486	0.168636	0.0681668	0.627099	0.51216
chr3:97329254-97329631	-0.0934471	0.00164487	0.0195632	-0.0266669	-0.130478	0.145701	0.229068	0.903671	0.372983	0.888541	0.288128	0.30583
chr3:97334693-97334971	-0.0341427	-0.0142568	0.00573619	-0.194784	-0.168846	-0.0872236	0.687158	0.396442	0.80534	0.344135	0.217907	0.566752
chr3:97336704-97336987	0.123203	-0.0165105	-0.0132372	-0.0516784	0.050751	-0.223568	0.128301	0.291024	0.485174	0.759778	0.654183	0.104874
chr3:97338710-97339109	0.0632927	-0.0302597	0.021141	0.0129842	-0.0715624	-0.092266	0.516829	0.250607	0.564805	0.941243	0.593428	0.592548	0.828917			0.980781	0.845254	0.81411
chr3:97343386-97343747	-0.0611289	0.0215902	-0.0218096	-0.0744002	0.0817819	0.0523176	0.386917	0.142591	0.313568	0.681119	0.503797	0.678425
chr3:97363298-97363803	-0.041058	0.024375	0.0429477	0.548077	0.103228	0.521312	0.641564	0.239944	0.209175	0.045115	0.458851	0.0171445				0.220784
chr3:97410476-97411111	-0.133591	0.0369052	0.0487564	0.290309	0.0199834	0.606709	0.225292	0.181833	0.249428	0.179824	0.873957	0.0142364	0.619449			0.479522	0.96118	0.10089
chr3:97412576-97412849	0.194351	0.00303505	-0.0117085	0.441817	0.344236	-0.0454396	0.0122673	0.859915	0.642413	0.0264879	0.00877762	0.764404
chr3:97413063-97413346	0.0586198	-0.00591605	0.0318391	0.381241	0.0427068	0.150222	0.420018	0.682081	0.169929	0.076754	0.701746	0.315432
chr3:97415227-97415525	0.123339	0.0145257	-0.0161239	0.348182	0.343329	0.0269109	0.135552	0.415513	0.541024	0.10576	0.0259831	0.860138
chr3:97415994-97416237	0.0500067	0.0171239	0.0221851	0.567629	0.219108	0.315306	0.425828	0.250413	0.369623	0.0100762	0.0652821	0.0469905
chr3:97416346-97416771	0.00610774	0.0238517	0.0116609	0.40365	0.191382	0.284192	0.941839	0.231677	0.698334	0.0986298	0.198055	0.119566
chr3:97417628-97417824	0.0230225	0.0261488	-0.0447513	-0.109332	0.265249	-0.114373	0.738758	0.111354	0.0245493	0.503111	0.0559517	0.339575
chr3:97439617-97439933	0.0197276	-0.0118617	0.0211046	0.086733	-0.0682872	0.0290953	0.791873	0.398232	0.313515	0.645903	0.543337	0.838588
chr3:97513208-97513437	0.0528501	-0.0031009	0.0208793	0.296233	0.0577813	0.109977	0.426097	0.816442	0.320354	0.124543	0.57999	0.429304
chr3:97521982-97522850	0.371648	0.00909023	-0.028068	0.475516	0.645003	-0.0532425	0.0232644	0.705109	0.491335	0.0625519	0.00881812	0.742441	0.219721		0.873079	0.266785	0.0940126	0.893212
chr3:97522944-97523300	0.0377472	-0.00140074	-0.0335687	-0.191519	0.0458444	-0.216853	0.672259	0.942431	0.228389	0.358749	0.730678	0.200183
chr3:97537569-97537831	-0.147242	0.00390965	0.0298436	-0.0300148	-0.183903	0.223285	0.12721	0.8147	0.281104	0.879134	0.203719	0.186334
chr3:97585525-97585768	0.133143	-0.00559117	-0.0197251	0.0580714	0.150086	-0.164763	0.174945	0.773774	0.483841	0.768487	0.291471	0.328326
chr3:97609254-97610427	-0.0561387	0.0162347	0.0216976	0.0533196	0.00199146	0.183947	0.455666	0.44876	0.559494	0.530527	0.975943	0.183333	0.797069	0.883472	0.898961	0.795009	0.992984	0.458098
chr3:97657630-97659297	-0.0995939	0.00332366	0.0499832	0.0113236	-0.0708456	0.166989	0.197881	0.825715	0.23474	0.838317	0.296744	0.155246	0.589903	0.978063	0.737269	0.944146	0.639025	0.419729
chr3:97659300-97659557	-0.0305166	0.0161692	-0.0177872	-0.0314593	0.0646741	0.0268026	0.730255	0.421318	0.548433	0.873376	0.632879	0.8684
chr3:97678971-97679179	0.00145697	0.00145118	0.0203913	0.20679	0.0140759	0.14732	0.983707	0.918683	0.368144	0.29566	0.901701	0.31135
chr3:97680382-97681279	-0.481336	0.119245	-0.0123025	-0.0642071	-0.00987412	0.487359	0.00914696	0.0133447	0.753052	0.686288	0.932349	0.035234	0.13364			0.879513	0.978896	0.176947
chr3:97681722-97682246	-0.272687	0.0113688	0.0763816	0.0723836	-0.246007	0.542276	0.0447932	0.60136	0.0741582	0.690175	0.143309	0.0208921	0.304911			0.880831	0.456628	0.127652
chr3:97691538-97691930	-0.0915511	-0.0415106	0.0887936	-0.0354337	-0.553117	0.119552	0.363526	0.0813314	0.0211333	0.849684	0.0107556	0.496192	0.736005			0.948159	0.106575
chr3:97708243-97708457	0.0936178	0.00160108	0.0170312	0.424912	0.162153	0.121554	0.214823	0.920229	0.497224	0.0533684	0.186984	0.431128
chr3:97713482-97713772	0.132793	-0.00354301	-0.00422634	0.263667	0.188615	-0.0602185	0.0440834	0.803712	0.834483	0.117825	0.0739515	0.652376
chr3:97730232-97730561	-0.0416482	0.00553181	0.0215378	0.136138	-0.0207249	0.185646	0.611867	0.739554	0.421148	0.502932	0.869896	0.25527
chr3:97734079-97734345	-0.115725	0.0421728	-0.0140548	0.142985	0.180324	0.321248	0.071445	0.00272724	0.539331	0.442976	0.157338	0.014824
chr3:97758376-97758591	0.00515324	0.000164958	0.0283542	0.296332	0.00951678	0.196341	0.936513	0.989488	0.175028	0.13476	0.927082	0.161897
chr3:97766602-97768681	-0.0398151	0.012496	0.00714154	0.0213437	0.00629709	0.0913845	0.538406	0.465743	0.807951	0.707704	0.896855	0.338009	0.839718	0.891253	0.963154	0.889635	0.969091	0.627477
chr3:97811924-97812519	0.18556	0.0346381	-0.05716	0.288632	0.683832	-0.0243562	0.127468	0.224395	0.194823	0.190215	0.00677981	0.883384	0.493438			0.493796	0.079422	0.956054
chr3:97813143-97813406	-0.00234395	0.022613	-0.0294058	-0.00779825	0.18766	-0.00162777	0.973138	0.152353	0.180041	0.964548	0.152583	0.989879
chr3:97825195-97825493	-0.0327553	-0.00661831	-0.00642058	-0.201393	-0.100017	-0.0956764	0.704657	0.708631	0.796787	0.334338	0.456154	0.538285
chr3:97828989-97829268	-0.0971613	-0.0115909	-0.00152235	-0.368719	-0.249695	-0.111542	0.251532	0.414894	0.933666	0.0732559	0.0653006	0.39672
chr3:97829660-97830317	-0.23961	-0.00789154	-0.06091	-1.09391	-0.445119	-0.460558	0.0671607	0.71792	0.0186408	0.000323084	0.0324371	0.00970894	0.373669			0.00780294	0.205648
chr3:97830535-97830868	-0.136632	0.0033257	-0.0254452	-0.506239	-0.171122	-0.127215	0.17751	0.85939	0.341951	0.0473182	0.249281	0.423767
chr3:97842817-97843048	-0.00684038	0.0188697	-0.0132223	0.0992129	0.144764	0.0850326	0.923429	0.22818	0.57126	0.596188	0.255593	0.540821
chr3:97851038-97851332	-0.019255	0.0166378	0.0234445	0.372509	0.0997782	0.307548	0.803736	0.325961	0.402127	0.110566	0.44441	0.076065
chr3:97854507-97855313	0.0108794	0.0358874	-0.0025679	0.239451	0.205687	0.200121	0.903292	0.225227	0.947989	0.21228	0.176931	0.264813	0.974297		0.992379	0.522407	0.506099	0.556791
chr3:97867358-97867690	-0.102949	-0.0124459	0.0540178	0.00236425	-0.266429	0.177379	0.309563	0.545869	0.126587	0.990012	0.114246	0.326256				0.996911
chr3:97867934-97868682	-0.117106	-0.00259301	0.0107022	-0.158078	-0.178386	0.0297971	0.273873	0.911459	0.777138	0.390328	0.236283	0.857353	0.664961			0.695869	0.578573	0.944998
chr3:97887744-97889194	-0.159515	-0.0374054	0.00390626	-0.566018	-0.560762	-0.151389	0.112278	0.196922	0.912785	0.00771068	0.00430226	0.252184	0.468704	0.706611	0.986244	0.0724863	0.0591695	0.542394
chr3:97889849-97890219	0.00989583	0.00873345	-0.0290593	-0.110267	0.0793085	-0.102412	0.906675	0.635841	0.277371	0.578613	0.551929	0.510986
chr3:97900978-97901660	-0.0338286	0.0186019	-0.0098221	0.0115024	0.0363484	0.0686418	0.693324	0.462452	0.805116	0.927305	0.721635	0.644263	0.905276		0.962833	0.976451	0.905612	0.843436
chr3:97908518-97908803	0.111949	0.00440963	-0.0234698	0.104843	0.219655	-0.115061	0.137554	0.781599	0.284908	0.546458	0.0844229	0.40835
chr3:97923450-97923736	-0.00648291	0.00242615	0.0237234	0.2434	0.0101816	0.183554	0.921375	0.849638	0.260877	0.210072	0.924112	0.186639
chr3:97928993-97929645	0.107249	-0.0340685	0.0168052	0.0388557	-0.0295273	-0.126543	0.307125	0.22493	0.657382	0.818135	0.814498	0.466378	0.694192			0.936753	0.940041	0.729974
chr3:97930509-97931781	-0.037728	-0.005401	0.0222235	-0.00628725	-0.0807616	0.056973	0.684743	0.819036	0.573832	0.968094	0.528575	0.72857	0.901904		0.901579	0.989578	0.810109	0.886534
chr3:97933056-97933517	0.00497511	0.00815749	0.0827375	0.793501	0.0629048	0.567961	0.955668	0.687468	0.0421995	0.0112212	0.643156	0.0146241	0.989659			0.0922721	0.87091
chr3:97937234-97937516	-0.0253169	0.000290627	-0.0309797	-0.314799	-0.0353224	-0.187484	0.774908	0.987817	0.252879	0.161706	0.79004	0.253668
chr3:97937587-97937963	0.0706978	-0.0164796	-0.0311047	-0.240837	-0.00656595	-0.333134	0.460937	0.444578	0.302163	0.272227	0.960666	0.0829994				0.588325
chr3:97939939-97940175	0.140322	0.00498424	-0.00390142	0.355585	0.267268	0.0186898	0.138913	0.795229	0.892766	0.123795	0.0872187	0.908398
chr3:97940702-97941239	-0.0169424	-0.00516909	0.0787147	0.379168	-0.0577815	0.352384	0.854834	0.807267	0.0589533	0.120616	0.670246	0.0894389	0.959335			0.387326	0.88336
chr3:97942153-97942997	0.031222	0.00565003	0.112346	0.771223	0.0727587	0.523137	0.73585	0.811259	0.0502198	0.00998715	0.565921	0.026237	0.922845			0.0856015	0.830062	0.146975
chr3:97953591-97954055	0.0917933	0.0189615	-0.0306389	0.169827	0.326329	-0.0270019	0.289684	0.333545	0.281514	0.401965	0.0478035	0.862872
chr3:97964648-97964881	0.119314	0.000835639	0.0488099	0.815741	0.193307	0.303711	0.16664	0.962782	0.120428	0.00483185	0.158997	0.103402
chr3:97988661-97989015	-0.218226	0.0456958	-0.0207982	-0.0906538	0.055867	0.301231	0.00551572	0.00200663	0.379283	0.634136	0.655676	0.0223124
chr3:98006238-98006516	-0.025131	-0.00367642	0.0337139	0.171264	-0.0670608	0.179717	0.75552	0.81657	0.195788	0.40667	0.59157	0.268283
chr3:98012947-98014923	-0.0763654	0.00226062	0.104097	0.0681955	-0.0581066	0.276652	0.298849	0.885223	0.0833792	0.360623	0.380015	0.0578388	0.687285	0.986633	0.528055	0.669933	0.709335	0.237621
chr3:98015455-98015848	0.143104	-0.0186843	0.0174646	0.210241	0.0637601	-0.0470604	0.189681	0.414859	0.606812	0.324386	0.639906	0.782762	0.58045			0.639717	0.869191
chr3:98017089-98017468	0.316977	0.0107925	-0.00856503	0.698946	0.62328	0.0356411	0.0284811	0.644669	0.814628	0.0202891	0.00911827	0.83319	0.244674			0.134042	0.0961069	0.935133
chr3:98017813-98018090	0.0019148	0.0365098	-0.00198893	0.395505	0.285049	0.289026	0.981828	0.0955853	0.948145	0.104636	0.0854707	0.115746
chr3:98019866-98020313	0.0549787	-0.000357973	0.0546488	0.554202	0.07603	0.281535	0.562027	0.986602	0.156287	0.0457894	0.580602	0.15282	0.850236			0.222774	0.838236
chr3:98020346-98020682	0.0673918	-0.0412433	0.0940427	0.30659	-0.138702	0.11748	0.490611	0.114154	0.0307984	0.180473	0.344028	0.504187	0.816251			0.480416	0.681328
chr3:98020817-98021047	0.00323096	0.00820805	0.0373757	0.413626	0.0637633	0.30205	0.970081	0.665352	0.244516	0.0967185	0.633489	0.110447
chr3:98024048-98024944	0.254472	0.00779059	0.146805	1.09059	0.429564	0.48985	0.053609	0.710861	0.044767	1.91684e-05	0.022733	0.0165198	0.333298	0.955793	0.42062	0.0009495	0.167368	0.110707
chr3:98025018-98025311	0.0219178	0.00399511	0.0593415	0.547674	0.0577829	0.359388	0.811881	0.850243	0.128074	0.0474862	0.670388	0.0835522	0.947453			0.227652	0.88336
chr3:98025457-98026381	-0.000193063	0.0249189	-0.022398	0.0564334	0.131332	0.0564208	0.998315	0.347297	0.572249	0.731355	0.342191	0.73284	0.999543			0.900495	0.680094	0.888318
chr3:98028833-98029488	-0.0048305	-0.0117598	0.00715673	-0.0626855	-0.076584	-0.0493189	0.958603	0.610723	0.839313	0.732598	0.571973	0.772305	0.989966			0.901216	0.833532	0.907221
chr3:98030402-98031055	0.022102	-0.0141118	0.0650902	0.234963	-0.046653	0.163662	0.812216	0.557229	0.144721	0.248678	0.717267	0.36106	0.947489			0.563654	0.903321	0.648414
chr3:98031151-98031414	0.0925905	0.00488518	-0.0034028	0.241558	0.184761	0.0209027	0.304342	0.796491	0.905057	0.263967	0.204311	0.896991
chr3:98032719-98033757	0.857242	-0.0369039	-0.0529145	0.206027	0.528367	-0.517621	0.00023601	0.221925	0.261871	0.227274	0.0153255	0.02127	0.0138521	0.731931	0.755872	0.539512	0.132551	0.12897
chr3:98034366-98036042	0.915633	-0.160263	-0.405056	-0.0853496	0.426579	-1.11526	8.2363e-07	0.0189636	0.00168678	0.380074	0.0122558	1.06286e-07	0.000289259	0.265239	0.117332	0.687216	0.116144	2.70654e-05
chr3:98036106-98036265	0.0654563	-0.011945	0.0388272	0.30661	0.0112376	0.110652	0.481174	0.551968	0.231655	0.185408	0.932141	0.520552
chr3:98037565-98037791	0.0214124	-0.022593	0.0517896	0.187498	-0.137796	0.107706	0.80637	0.220013	0.0758824	0.37581	0.31003	0.520954
chr3:98037929-98038177	0.124989	-0.006325	0.039315	0.595762	0.132508	0.162759	0.196379	0.74434	0.220883	0.0307713	0.342163	0.353349
chr3:98038199-98038748	0.0579678	0.00267691	0.0208684	0.304505	0.101811	0.129182	0.543675	0.901412	0.548654	0.186803	0.469944	0.465057				0.489453
chr3:98039579-98040038	0.145171	0.00993084	-0.0330221	0.159637	0.330064	-0.0991759	0.157527	0.632052	0.300818	0.442477	0.0614931	0.556934				0.736551
chr3:98040900-98041342	0.0887596	-0.00110541	0.0108071	0.24982	0.118712	0.046514	0.372461	0.959301	0.750661	0.257286	0.407851	0.785136	0.74259			0.572647	0.729796
chr3:98042469-98044305	0.345895	-0.0289926	0.0562333	0.53992	0.134837	0.0189441	0.0257951	0.291839	0.243417	0.021209	0.25714	0.879976	0.232288	0.79285	0.743618	0.137607	0.599824	0.954687
chr3:98045144-98045367	-0.0646949	0.0165467	0.00311614	0.0562298	0.0227675	0.162559	0.455845	0.369686	0.911558	0.776739	0.861726	0.323655
chr3:98046070-98046657	0.0142978	-0.0128961	0.00124874	-0.0591866	-0.0498981	-0.0821065	0.876773	0.592136	0.973044	0.732217	0.69572	0.629611	0.966372			0.901055	0.894617	0.834852
chr3:98047304-98047680	0.120047	0.0259854	-0.00924786	0.563915	0.460087	0.155247	0.177575	0.210991	0.757827	0.0299251	0.0126281	0.359868
chr3:98049096-98049343	0.106108	-0.0250506	-0.00899782	-0.102589	-0.0221312	-0.261966	0.271497	0.22215	0.730985	0.607746	0.865114	0.137163
chr3:98049475-98049771	0.038643	-0.00469604	-0.00513273	-0.00517107	0.0233165	-0.071228	0.649352	0.792539	0.843348	0.978836	0.855537	0.650138
chr3:98051472-98051734	0.0194319	-6.52021e-07	-0.0059161	-0.00255992	0.0292183	-0.0356191	0.818052	0.999971	0.822046	0.989544	0.820885	0.819584
chr3:98051861-98052209	0.100383	-0.00376077	-0.00395409	0.135733	0.116234	-0.0508903	0.31055	0.856971	0.900009	0.507301	0.413535	0.763163				0.779698
chr3:98052524-98054040	0.521055	-0.0847782	-0.0364864	-0.0227958	0.084893	-0.648906	0.00680455	0.0570184	0.398785	0.868228	0.461707	0.00811555	0.112238		0.837312	0.954991	0.768904	0.0708956
chr3:98054986-98055310	0.124093	0.00850846	-0.0604329	-0.0808198	0.266906	-0.269204	0.229055	0.694923	0.0749397	0.686061	0.115004	0.144617
chr3:98056239-98056460	0.113345	-0.0207319	0.0482185	0.493848	-0.00549075	0.123243	0.161465	0.171089	0.0434207	0.0360738	0.959573	0.434832
chr3:98058383-98058655	0.0860798	-0.000827979	-0.00685386	0.131451	0.127247	-0.0500253	0.288912	0.960118	0.775794	0.494931	0.317767	0.736658
chr3:98058851-98058984	-0.0508339	0.00937263	0.026148	0.230063	-0.00209132	0.259829	0.472955	0.495708	0.272488	0.26234	0.985676	0.0839449
chr3:98060947-98061178	-0.0213702	0.0279575	0.00204094	0.301746	0.187298	0.262787	0.782434	0.125862	0.94145	0.174686	0.189323	0.116269
chr3:98063262-98063754	0.0580218	-0.00333232	0.0189636	0.211606	0.0598486	0.0700402	0.544816	0.877859	0.58281	0.319816	0.659315	0.683689	0.842809			0.635727	0.877675
chr3:98063758-98064233	-0.0299264	-0.00314573	0.0145569	-0.00309293	-0.0610841	0.0482666	0.750513	0.887427	0.679363	0.986432	0.649218	0.777329	0.928116			0.996049	0.87349
chr3:98064341-98064643	0.125939	-0.00751096	0.0373744	0.540053	0.122511	0.138728	0.204947	0.708567	0.257524	0.0455648	0.382107	0.428307
chr3:98067200-98067489	0.19557	-0.0235297	-0.00572452	0.0808951	0.0865596	-0.238261	0.0511978	0.209447	0.814336	0.673589	0.493479	0.152749
chr3:98067793-98068378	0.359202	-0.0130132	-0.00825202	0.311053	0.300207	-0.125295	0.0256022	0.594863	0.82993	0.160796	0.0944874	0.465264	0.231458			0.451848	0.369487	0.729506
chr3:98069876-98070280	0.114839	-0.0222908	0.0412168	0.350888	-0.00159795	0.0507449	0.214557	0.23054	0.145251	0.131355	0.98976	0.75579
chr3:98077275-98077454	0.108494	0.0274148	-0.0085232	0.527952	0.389139	0.177425	0.143932	0.159391	0.764573	0.0205212	0.00983133	0.280692
chr3:98085128-98085333	0.058196	0.00707006	0.0144279	0.383924	0.151804	0.156336	0.444374	0.66231	0.570539	0.0851132	0.235558	0.317517
chr3:98085797-98086411	-0.0447656	0.0196176	0.0491231	0.473043	0.0604878	0.492391	0.626992	0.36407	0.183749	0.0719106	0.656514	0.0270052	0.879805			0.288979	0.876591
chr3:98089499-98089883	0.109301	0.0100959	-0.0110599	0.254208	0.255231	0.0189392	0.2823	0.646446	0.742796	0.252733	0.12882	0.911009	0.672538			0.567863	0.433516
chr3:98090119-98090352	0.0250204	-0.00790497	0.00445687	0.00241703	-0.0228569	-0.0423316	0.75212	0.62234	0.847961	0.989857	0.85047	0.774536
chr3:98092394-98093194	0.659467	-0.00847418	-0.0864574	0.153875	0.661693	-0.457739	0.00229126	0.72271	0.0931186	0.399796	0.00763086	0.042686	0.0586093		0.54736	0.703786	0.0859114	0.198477
chr3:98093398-98094020	0.114382	0.0108299	0.00211443	0.39556	0.269942	0.0920216	0.269669	0.63033	0.951484	0.111232	0.116589	0.595993	0.66147			0.369596	0.411486
chr3:98095301-98095499	0.158066	0.00693695	-0.0477673	-0.0686462	0.322085	-0.281604	0.0605072	0.692637	0.0211984	0.6712	0.0274247	0.0420534
chr3:98095561-98095771	0.0566839	-0.00182601	-0.0131635	-0.012055	0.0739053	-0.103177	0.439877	0.902262	0.512499	0.944435	0.522271	0.438617
chr3:98097730-98098154	0.190729	-0.0247088	0.0396333	0.447842	0.0729771	0.0182148	0.0904544	0.262076	0.233166	0.0803404	0.590217	0.914052				0.307655
chr3:98105898-98107783	0.782435	-0.0481576	-0.0252522	0.250662	0.425947	-0.373743	9.51379e-05	0.140318	0.515005	0.102811	0.0177233	0.0375687	0.00775571	0.635714	0.883248	0.354495	0.144549	0.184296
chr3:98126708-98126989	0.113778	0.0027901	-0.0122921	0.2193	0.210257	-0.0564293	0.0682417	0.839313	0.52778	0.17158	0.0471318	0.656751
chr3:98145155-98145455	0.016163	0.00408735	0.0210585	0.247815	0.0538279	0.159417	0.851001	0.826725	0.478847	0.260537	0.684092	0.351229
chr3:98145558-98145806	-0.082214	0.0214806	0.0208093	0.232042	0.0404414	0.336762	0.309162	0.198937	0.454305	0.281121	0.752545	0.0500336
chr3:98178246-98178543	0.05529	-0.0111084	0.0103156	0.0760839	0.00394816	-0.0305765	0.550824	0.584883	0.73228	0.702314	0.976226	0.854584
chr3:98180662-98181054	0.0399813	-0.0235074	0.0869327	0.343453	-0.0807911	0.193526	0.673566	0.326634	0.0511819	0.143679	0.557267	0.296313	0.898622			0.42593	0.825882
chr3:98197774-98198802	0.125802	0.0221523	0.0954629	1.00673	0.387317	0.547949	0.217129	0.385409	0.104609	0.00021628	0.0363945	0.0127045	0.611503	0.850585	0.572249	0.00582688	0.219719	0.0938669
chr3:98200783-98201047	0.0306981	0.0164605	0.00811563	0.378662	0.188418	0.205734	0.664328	0.300923	0.745806	0.0818632	0.145915	0.182554
chr3:98211235-98211721	-0.00631307	-0.0262275	-0.0142618	-0.342932	-0.166558	-0.271549	0.945645	0.304578	0.684177	0.14564	0.269791	0.167314	0.98659			0.428992	0.612961	0.437139
chr3:98212476-98212744	-0.0227186	-0.00912379	0.0250401	0.0437842	-0.108636	0.0750709	0.775063	0.555014	0.29384	0.821381	0.385066	0.619423
chr3:98223824-98224529	0.0674293	0.0119498	0.014931	0.388619	0.186808	0.166213	0.491049	0.606438	0.683589	0.112774	0.230643	0.359974	0.81645			0.372868	0.571827	0.647434
chr3:98225815-98226063	-0.0430436	0.0082219	0.0244583	0.200153	-0.00163207	0.235619	0.58136	0.600359	0.344033	0.335292	0.989415	0.145075
chr3:98227281-98227634	-0.080937	-0.0104736	0.0642519	0.0748612	-0.199208	0.22097	0.418558	0.636122	0.113077	0.681317	0.208507	0.242647	0.774046			0.877405	0.544805
chr3:98249999-98250261	0.0108327	-0.00449128	0.0552826	0.504245	-0.0196058	0.327993	0.886941	0.763824	0.0397054	0.0429853	0.866981	0.0625284
chr3:98250390-98250718	-0.0070995	-0.00350378	0.00660633	-0.00255886	-0.0385298	0.0105742	0.927137	0.820265	0.772216	0.989237	0.74961	0.941814
chr3:98259191-98259962	0.0644975	-0.0231472	0.0495333	0.152894	-0.0236981	0.039577	0.491954	0.382896	0.273548	0.356239	0.833952	0.795584	0.816972		0.762963	0.666256	0.946828	0.91872
chr3:98267542-98267834	-0.0109376	0.0233236	-0.0338793	-0.0489683	0.156125	-0.0192456	0.895391	0.23255	0.219226	0.801665	0.275562	0.89895
chr3:98267921-98268187	-0.0091288	-0.0136776	0.0337019	0.130323	-0.134097	0.111439	0.892351	0.226393	0.0568871	0.478929	0.18081	0.408159
chr3:98280479-98280715	0.105691	-0.00832003	0.00927166	0.225458	0.0922311	-0.0163326	0.218091	0.626261	0.713789	0.276121	0.464075	0.915597
chr3:98281900-98282078	-0.0347187	0.0061479	0.0418969	0.426489	-0.00200175	0.325758	0.579547	0.60431	0.0670399	0.0557164	0.985068	0.0252512
chr3:98312887-98314029	-0.233195	0.00188663	-0.0296291	-0.59703	-0.26838	-0.0994818	0.0760722	0.934628	0.481724	0.0217234	0.0967107	0.525498	0.395152		0.87038	0.139716	0.373993	0.772602
chr3:98315045-98315226	0.0307916	-0.0113328	0.0250144	0.13078	-0.0357712	0.0493031	0.726025	0.544999	0.383173	0.522529	0.78381	0.763811
chr3:98319629-98319817	-0.0260913	2.32987e-06	0.0247	0.137097	-0.0394149	0.15477	0.747972	0.999886	0.344981	0.499205	0.753378	0.33446
chr3:98321126-98321384	-0.0184101	0.00147736	0.0105958	0.062245	-0.0167063	0.0807125	0.81187	0.924056	0.656279	0.74671	0.890383	0.585734
chr3:98324263-98324537	-0.0131099	0.000459081	0.0450459	0.304556	-0.0160244	0.267182	0.881296	0.980567	0.166917	0.187543	0.903142	0.151497
chr3:98336768-98337067	0.0325559	0.000217762	0.0201443	0.213562	0.0486506	0.110929	0.721791	0.991498	0.53512	0.321727	0.718196	0.521404				0.637201
chr3:98337565-98338018	-0.208114	0.0234598	-0.0151956	-0.24385	-0.0942959	0.090562	0.0843465	0.301137	0.644525	0.266707	0.499145	0.595917				0.582593
chr3:98338749-98338957	-0.106317	0.0202178	0.0309913	0.222119	-0.00506552	0.392213	0.232235	0.259217	0.304865	0.305634	0.969041	0.037176
chr3:98339205-98340067	-0.441685	0.0167472	0.0752462	-0.0288809	-0.316467	0.498408	0.0137112	0.505186	0.136174	0.834147	0.077303	0.0308126	0.165831		0.6245	0.942594	0.331061	0.162854
chr3:98374229-98374473	0.0260657	0.00986724	0.0168483	0.363876	0.123918	0.203869	0.706347	0.505225	0.481513	0.0874771	0.299102	0.176638
chr3:98378215-98378477	0.0599301	0.0022688	-0.00716434	0.0986907	0.105666	-0.0215825	0.515048	0.909997	0.813135	0.623997	0.449643	0.896329
chr3:98379822-98379998	-0.0357106	0.0129231	0.0173817	0.230213	0.048532	0.235374	0.623704	0.38744	0.480698	0.264825	0.687941	0.125391
chr3:98381579-98383969	0.0124842	0.000118766	-0.0234557	-0.0312965	0.0104102	-0.0619996	0.841145	0.993494	0.482508	0.609528	0.836167	0.483742	0.955419	0.998838	0.870694	0.840334	0.947461	0.742443
chr3:98387350-98387550	0.175016	-0.0150171	0.0310187	0.493454	0.126058	0.0488015	0.0907311	0.448986	0.310503	0.0550573	0.356815	0.770038
chr3:98388027-98388415	-0.0397183	-0.000509205	0.0382916	0.127135	-0.0589157	0.191999	0.674232	0.981179	0.296991	0.513715	0.663041	0.298186	0.89894			0.784262	0.879657
chr3:98389376-98389733	0.0287817	0.0143485	-0.0611498	-0.185466	0.1402	-0.20675	0.756823	0.521922	0.0883763	0.380668	0.340316	0.252654				0.687625
chr3:98412912-98413245	0.337247	-0.00933163	-0.0332146	0.209625	0.385269	-0.280284	0.0097321	0.653403	0.273346	0.318296	0.0310717	0.129658
chr3:98417147-98417747	-0.0415817	0.0104101	-0.0101006	-0.0434483	-9.41491e-05	0.0248386	0.656038	0.66559	0.793395	0.787531	0.999367	0.879251	0.892069			0.925311	0.999905	0.954539
chr3:98426518-98426864	0.0927203	-0.00951355	-0.0124683	-0.00453999	0.0640254	-0.156985	0.308329	0.610075	0.633075	0.981364	0.624177	0.335882
chr3:98426911-98429549	-0.276468	0.00387057	-0.0411851	-0.565981	-0.251018	-0.0793174	0.0230615	0.806471	0.306943	0.00305266	0.0460805	0.425447	0.21909	0.975671	0.783654	0.0389794	0.250875	0.702136
chr3:98616323-98616519	0.00885651	-0.00576838	-0.00200144	-0.0660469	-0.0319809	-0.0646497	0.907761	0.704655	0.925909	0.72278	0.787377	0.646205
chr3:98675709-98675972	0.0724584	-0.00871468	-0.00327589	0.0315744	0.040569	-0.100851	0.305231	0.529536	0.861434	0.851138	0.703161	0.438853
chr3:98941166-98941795	-0.202119	0.00654281	0.0831175	0.137098	-0.216762	0.529118	0.0927544	0.754558	0.0505887	0.480431	0.179501	0.0222153	0.430594			0.76233	0.509235
chr3:98964629-98964864	0.00845072	0.0140651	0.0211346	0.415984	0.136103	0.266271	0.883322	0.271676	0.35748	0.0392585	0.21005	0.055985
chr3:98967842-98968218	0.046013	0.021258	0.0400237	0.82753	0.248738	0.46055	0.589959	0.294558	0.236616	0.00724012	0.114767	0.0287236
chr3:99040498-99040785	-0.00100802	-0.00182235	0.00356158	0.00664555	-0.0170556	0.00660208	0.987272	0.879727	0.84092	0.968146	0.866298	0.956241
chr3:99140730-99142303	0.0387554	0.00448346	-0.0133974	0.0301976	0.0605483	-0.0144107	0.588394	0.805401	0.706975	0.707748	0.433645	0.887403	0.8625	0.975167	0.939292	0.889637	0.748891	0.957524
chr3:99184329-99184913	0.0690236	0.0264994	0.00525023	0.489364	0.321686	0.219709	0.48118	0.296423	0.885986	0.0648249	0.0810453	0.245323	0.811822			0.272545	0.339543
chr3:99233925-99234229	-0.0550363	0.0249325	0.00636284	0.142967	0.0726941	0.232953	0.559535	0.278741	0.850598	0.478328	0.595863	0.213778				0.760924
chr3:99234758-99235166	-0.0586517	0.0459385	-0.021294	0.133111	0.217817	0.22001	0.503044	0.0477553	0.491636	0.515846	0.164826	0.205425
chr3:99235683-99236012	-0.0673013	-0.0105375	-0.0113684	-0.377658	-0.195293	-0.161098	0.422751	0.49982	0.558056	0.0682867	0.151998	0.23636
chr3:99239968-99240327	-0.122752	0.0205436	6.50027e-05	-0.0337027	-0.0230874	0.1843	0.162876	0.229928	0.998025	0.86368	0.857635	0.239495
chr3:99241129-99241315	0.00239587	0.0214378	0.0522957	0.790099	0.163078	0.552509	0.977458	0.285282	0.137304	0.0100634	0.263489	0.0126956
chr3:99249965-99250173	0.017195	-0.0152598	0.0405098	0.161924	-0.0830684	0.0984015	0.8461	0.427286	0.185269	0.437169	0.536982	0.559977
chr3:99251852-99252157	0.0214713	0.0108907	0.0161997	0.339397	0.120196	0.201939	0.784121	0.52189	0.547799	0.13268	0.35902	0.21909
chr3:99253609-99254257	-0.0731043	0.0158929	0.0442584	0.178555	-0.00957616	0.347617	0.456941	0.520854	0.304176	0.325265	0.935988	0.0955732	0.797905			0.640685	0.98011	0.318595
chr3:99255151-99255430	0.0299922	0.0189028	-0.0135355	0.175583	0.203417	0.0765792	0.703876	0.29703	0.611984	0.385474	0.155403	0.617233
chr3:99255974-99256232	-0.0496284	0.0183895	0.000641108	0.0853557	0.0554267	0.159551	0.567226	0.337091	0.982293	0.669986	0.677614	0.338691
chr3:99256782-99257252	-0.0142793	-0.000363014	0.0526932	0.323765	-0.0232211	0.291478	0.873988	0.985394	0.134527	0.168307	0.861624	0.131898				0.462835
chr3:99261875-99262413	-0.0335105	0.00512315	0.0270629	0.143489	-0.0145122	0.190574	0.717461	0.806369	0.426939	0.478324	0.913288	0.295983	0.91451			0.760924	0.973559
chr3:99276261-99276535	-0.0270348	0.0211115	-0.0100882	0.119129	0.138861	0.133437	0.684774	0.145421	0.656678	0.52049	0.261589	0.316669
chr3:99294372-99294705	-0.00875471	0.0114787	0.00310309	0.130906	0.0714394	0.118337	0.915762	0.524382	0.910112	0.519089	0.587438	0.462268
chr3:99560931-99561167	0.142087	-0.0025029	-0.0104051	0.202415	0.199616	-0.085443	0.104591	0.886798	0.679538	0.306814	0.141039	0.579945
chr3:99711684-99711938	0.117376	-0.00546773	0.00364297	0.274945	0.147141	-0.0275026	0.0597311	0.678822	0.848974	0.0982405	0.133441	0.83111
chr3:99738655-99738858	0.108354	-0.000770595	-0.000134563	0.272691	0.170029	-0.00799235	0.108042	0.957602	0.994969	0.128805	0.121573	0.953503
chr3:99778340-99779146	0.166394	0.0257043	-0.0153493	0.493967	0.536541	0.0902713	0.158161	0.336379	0.695499	0.0576314	0.0186693	0.590046	0.539585			0.254841	0.149302	0.812665
chr3:99795182-99795486	0.091554	-0.0105076	0.00461042	0.131595	0.0553795	-0.0679138	0.197623	0.448963	0.814721	0.452942	0.600671	0.612412
chr3:99797935-99798244	-0.0237772	0.0236052	-0.0144442	0.116239	0.165074	0.126065	0.724489	0.116271	0.531802	0.531607	0.196023	0.348578
chr3:99818180-99818398	0.170117	0.00877602	-0.027287	0.238016	0.362613	-0.0821468	0.0966677	0.664044	0.369118	0.269512	0.0398006	0.619569
chr3:99820412-99820709	-0.0290894	-0.00253035	-0.00769074	-0.169577	-0.0657903	-0.0736223	0.696308	0.859602	0.694428	0.358141	0.575606	0.573164
chr3:99852860-99853130	-0.0293778	0.0407033	-0.0148437	0.314701	0.315841	0.273631	0.679445	0.0240796	0.588998	0.14907	0.0449366	0.0809996
chr3:99914171-99914470	0.0138544	-0.00629654	0.0519774	0.399827	-0.0270915	0.26174	0.866339	0.707891	0.0758778	0.097834	0.82847	0.14039
chr3:99970855-99971211	0.0139203	-0.00687425	0.0889228	0.70247	-0.0298487	0.462907	0.870319	0.699955	0.012933	0.0167025	0.816486	0.0272185
chr3:99975791-99976050	0.0914257	0.0114787	-0.0332223	0.0133236	0.249183	-0.136462	0.208797	0.474568	0.102374	0.9347	0.0573039	0.291305
chr3:100006188-100006447	0.0787211	-0.00410397	-0.0341611	-0.215683	0.0882352	-0.267299	0.325862	0.799368	0.0736568	0.216378	0.472676	0.0461452
chr3:100031128-100031554	0.0991826	-0.00961994	-0.00996362	0.0284573	0.0719607	-0.140548	0.287042	0.614567	0.71396	0.884676	0.587405	0.395438
chr3:100037112-100037453	0.17042	-0.0120218	0.0127652	0.344385	0.147174	-0.0250493	0.0873983	0.529574	0.650608	0.133019	0.282285	0.877812
chr3:100038337-100038721	0.0766932	-0.0169515	-0.00216686	-0.0630367	-0.0276834	-0.164761	0.292592	0.210999	0.897552	0.70046	0.78938	0.194428
chr3:100087847-100088039	0.0469204	0.0142309	0.0152949	0.469107	0.195605	0.235788	0.490234	0.353242	0.534864	0.0339325	0.115359	0.128506
chr3:100101203-100101428	0.060261	-0.00615449	-0.00237105	0.0451052	0.0433239	-0.0715924	0.405649	0.668562	0.906275	0.797463	0.696602	0.595569
chr3:100101568-100101770	0.0964346	0.00560525	0.00594764	0.374111	0.201582	0.0869134	0.206494	0.734754	0.814209	0.0801201	0.118409	0.569793
chr3:100101920-100103458	0.264645	0.00561945	-0.0442576	0.156228	0.409074	-0.094966	0.047162	0.782416	0.322206	0.244658	0.025122	0.463093	0.312229	0.970181	0.791916	0.559618	0.177358	0.727815
chr3:100106583-100107592	0.172282	-0.0184391	-0.0512688	-0.0695562	0.0844321	-0.384956	0.143172	0.468577	0.261761	0.641272	0.476166	0.0682004	0.518895		0.755872	0.856638	0.778445	0.262206
chr3:100118752-100119393	0.242843	-0.0787901	0.0188456	0.017265	-0.0639509	-0.333875	0.0680923	0.0273448	0.590378	0.925208	0.636352	0.105997	0.376039			0.975811	0.867599	0.337197
chr3:100121933-100122214	-0.000255314	0.0122438	-0.0116762	0.040235	0.089314	0.0321669	0.997583	0.512462	0.673145	0.838058	0.507554	0.838079
chr3:100122438-100122719	0.0133318	0.000672971	-0.0318788	-0.266978	0.0254139	-0.209617	0.869899	0.96843	0.126603	0.164282	0.840236	0.131613
chr3:100147680-100147922	0.0443028	0.017248	-0.0233975	0.108918	0.221202	0.00150119	0.547994	0.295584	0.325371	0.557629	0.10408	0.991475
chr3:100162035-100163092	-0.0236498	0.0199662	0.0168903	0.112017	0.0441343	0.187918	0.752432	0.403556	0.658481	0.330038	0.593248	0.206576	0.928869	0.859837	0.927502	0.644658	0.845249	0.488809
chr3:100173252-100173556	-0.0107136	0.0246999	-0.0263202	0.0433397	0.200742	0.0495839	0.869431	0.0968799	0.224924	0.802777	0.118531	0.690511
chr3:100181988-100182338	-0.0336675	0.0259673	-0.0355955	-0.123803	0.159092	-0.0344965	0.640576	0.109045	0.0916172	0.48345	0.228254	0.780026
chr3:100186887-100187237	0.0447672	0.00196413	-0.0176667	-0.0402387	0.0883826	-0.103195	0.505249	0.885305	0.330629	0.803526	0.421621	0.39503
chr3:100214990-100215240	0.0290864	0.0150353	0.00527859	0.326961	0.171971	0.179026	0.623156	0.26702	0.809898	0.0807651	0.120583	0.186267
chr3:100234161-100234416	0.0845254	-0.0228791	0.0190904	0.0640006	-0.0805315	-0.100617	0.232572	0.0587305	0.24463	0.705782	0.394486	0.444861
chr3:100352593-100352883	-0.0156656	0.0168451	-0.0271821	-0.0642939	0.0968046	-0.0233492	0.853618	0.379594	0.329961	0.744657	0.477427	0.880646
chr3:100359082-100359473	-0.0934096	0.00334567	0.00886297	-0.0920644	-0.110243	0.0789926	0.328195	0.860703	0.762784	0.646093	0.431418	0.633117
chr3:100373400-100373723	0.0368683	-0.00457275	0.00367722	0.0728979	0.0204371	-0.0219482	0.368601	0.553816	0.746418	0.52953	0.759671	0.790026
chr3:100395083-100395418	-0.000363342	0.0385996	-0.0178818	0.273669	0.313262	0.20376	0.996354	0.0609081	0.533123	0.21129	0.0565029	0.217938
chr3:100417638-100418391	-0.210035	0.00617621	0.0169733	-0.165449	-0.222656	0.132835	0.0953555	0.782931	0.636584	0.39842	0.172549	0.454441	0.435259			0.702751	0.499881	0.722276
chr3:100429746-100430013	0.130454	0.0149233	-0.0384512	0.137218	0.360683	-0.103251	0.161149	0.453078	0.186334	0.491689	0.0359833	0.519871
chr3:100437748-100437969	-0.0855632	0.0205405	0.0158675	0.203558	0.0411303	0.293996	0.210954	0.128056	0.513688	0.315553	0.732359	0.0395328
chr3:100439985-100440660	-0.0811391	0.0178242	-0.0776043	-0.557433	-0.00506837	-0.243137	0.417501	0.451034	0.0519658	0.0444862	0.968778	0.196436	0.773282			0.218738	0.991068
chr3:100461955-100463029	-0.0753434	-0.0388091	-0.0463888	-0.897797	-0.400893	-0.516181	0.410904	0.207433	0.298204	0.00294424	0.0387275	0.0258517	0.768607		0.778318	0.0379933	0.228124	0.145644
chr3:100463091-100463584	-0.0674291	-0.000397843	-0.0223409	-0.306681	-0.09704	-0.120212	0.490758	0.985502	0.509151	0.184547	0.486767	0.492597	0.816251			0.486357	0.785269
chr3:100467240-100467553	-0.00422311	-0.00200298	-0.00171398	-0.0466225	-0.0217432	-0.0282874	0.958136	0.903028	0.943008	0.80879	0.861258	0.849098
chr3:100467571-100467866	-0.0291345	0.00573759	-0.0391085	-0.35942	-0.00222452	-0.207172	0.733168	0.751523	0.106055	0.0986654	0.986327	0.171948
chr3:100488141-100489973	-0.242036	0.0111542	0.162699	0.0569784	-0.140544	0.503736	0.0408519	0.555566	0.0362262	0.456071	0.154607	0.00694558	0.291769	0.921322	0.391807	0.745577	0.473835	0.064214
chr3:100490474-100490682	-0.0680059	0.0150743	0.0098068	0.113679	0.0184871	0.206961	0.331442	0.273004	0.668801	0.553068	0.87507	0.139099
chr3:100572587-100572828	-0.0651108	0.0178989	0.020315	0.235329	0.0405826	0.301741	0.39842	0.258689	0.441641	0.268213	0.745662	0.0659897
chr3:100648766-100649001	-0.02449	0.0153714	0.0138818	0.278132	0.0915851	0.238363	0.711567	0.267534	0.54816	0.170576	0.434206	0.0973755
chr3:100675144-100675459	-0.0817148	0.0312527	-0.028302	-0.0548114	0.128782	0.10516	0.253444	0.0426178	0.219713	0.766008	0.313707	0.417598
chr3:100676677-100676989	-0.0189285	0.00720662	-0.0024704	0.032816	0.0346167	0.0585416	0.645731	0.357839	0.839095	0.788216	0.633838	0.474458
chr3:100679732-100680053	-0.0332865	0.00519203	-0.0139458	-0.142954	-0.0100819	-0.0474108	0.650056	0.719868	0.487615	0.432184	0.931397	0.712652
chr3:100681384-100681699	0.0862569	-0.0114177	-0.00804544	-0.00573553	0.0405859	-0.148093	0.323923	0.520551	0.742372	0.976114	0.747443	0.347322
chr3:100682151-100682396	0.0284051	-0.00131388	0.0100348	0.143358	0.0336781	0.0528255	0.694308	0.927816	0.648267	0.448978	0.767625	0.70779
chr3:100684144-100684930	-0.020037	0.00829037	0.00123624	0.0254908	0.0158673	0.0604125	0.825861	0.728744	0.974484	0.870301	0.893067	0.711864	0.951186			0.955538	0.967934	0.878695
chr3:100684931-100686474	-0.0361572	-7.40144e-06	0.0231737	0.0135394	-0.0392198	0.0744893	0.642207	0.999714	0.562335	0.88792	0.646039	0.558084	0.8864	0.999827	0.899476	0.962535	0.872069	0.793236
chr3:100716789-100717089	-0.0543993	0.00132413	-0.0254754	-0.358533	-0.0731681	-0.164945	0.485006	0.929298	0.164994	0.0595235	0.549477	0.184476
chr3:100736457-100736818	0.0038615	0.00510882	-0.0248987	-0.116503	0.0401209	-0.100806	0.965697	0.800159	0.405508	0.566193	0.764875	0.544334
chr3:100746372-100746755	-0.0137699	0.0116857	0.0241976	0.310157	0.0666108	0.260236	0.86571	0.506383	0.398634	0.172497	0.609208	0.135875
chr3:100747392-100747660	-0.0622898	-0.00194849	0.00396989	-0.123886	-0.107254	0.00669912	0.496003	0.91775	0.888903	0.5434	0.440112	0.967033
chr3:100751257-100751532	0.0192541	0.0261815	0.0112958	0.463064	0.233121	0.295547	0.822734	0.215204	0.719143	0.0710559	0.139992	0.116393
chr3:100787115-100787401	-0.0557155	0.0291751	-0.00156751	0.200666	0.142804	0.254968	0.46699	0.0921326	0.953277	0.334045	0.293795	0.109845
chr3:100788081-100788371	0.139109	-0.0369168	0.0545936	0.32622	-0.0555181	0.0136078	0.174795	0.0918839	0.0866198	0.163626	0.672179	0.935221
chr3:100812877-100813110	-0.0576071	0.0129849	-0.00185217	0.0186621	0.0223607	0.124292	0.159187	0.090484	0.879258	0.879432	0.759181	0.124102
chr3:100837459-100837681	-0.0657804	0.00902386	-0.00966497	-0.132117	-0.0287212	0.0182498	0.356811	0.507224	0.626409	0.466054	0.803033	0.883775
chr3:100858385-100859198	0.388494	-0.0317613	-0.0442961	0.0140878	0.154722	-0.442086	0.0199986	0.268886	0.32441	0.915988	0.240694	0.0412374	0.202928		0.793575	0.97254	0.583347	0.19453
chr3:100877162-100877526	0.298673	-0.0126179	-0.0200697	0.267281	0.318266	-0.23017	0.00948288	0.525727	0.469941	0.20308	0.0433442	0.187325
chr3:100882299-100882558	0.0489308	-0.0171009	0.00880609	-0.00427282	-0.0472564	-0.0880751	0.58452	0.378257	0.74907	0.982687	0.719164	0.592062
chr3:100893104-100893379	0.0796278	-0.00124604	0.0143564	0.305374	0.11205	0.0756617	0.342032	0.942627	0.590519	0.165303	0.387195	0.633284
chr3:100921880-100922912	0.00254381	0.00851537	-0.0409838	-0.0418022	0.0338673	-0.0577926	0.969987	0.648084	0.330338	0.608345	0.618095	0.58715	0.99315	0.939896	0.798509	0.839711	0.858408	0.81092
chr3:100924199-100924545	-0.170449	0.00415549	0.0320425	-0.0500576	-0.207554	0.227883	0.112559	0.82327	0.300167	0.798208	0.180942	0.203756
chr3:100933104-100933325	-0.000572881	-0.000693888	0.00548548	0.0384324	-0.0065317	0.0294098	0.993618	0.960804	0.794975	0.833468	0.954093	0.829332
chr3:100937976-100938301	-0.212435	0.0160504	0.0322246	0.00248895	-0.155368	0.352013	0.0576154	0.395114	0.306967	0.989767	0.290806	0.0662552
chr3:100963961-100964384	-0.0219762	0.0381834	-0.0781608	-0.190064	0.19765	-0.116002	0.812591	0.144575	0.0467633	0.3696	0.211045	0.500889	0.947529			0.677976	0.548174
chr3:100969245-100970087	-0.104554	0.00700575	-0.0245714	-0.227887	-0.0799415	-0.0448355	0.285297	0.760809	0.553519	0.188055	0.457473	0.757246	0.674924		0.897826	0.491326	0.765681	0.900213
chr3:100972769-100973074	0.0692138	-0.00317585	-0.0268667	-0.148364	0.0819469	-0.210012	0.359524	0.835381	0.144186	0.373298	0.485232	0.100974
chr3:100997631-100998397	-0.128825	-0.0101469	0.028337	-0.155511	-0.286157	0.0630658	0.232876	0.644727	0.420355	0.43576	0.10414	0.713118	0.627117			0.731165	0.389374	0.8792
chr3:100999000-100999228	-0.0460194	-0.00325813	0.00898367	-0.067342	-0.0949592	0.0265605	0.589663	0.848188	0.724988	0.733361	0.472228	0.863569
chr3:101010894-101011147	0.0220487	-0.00780241	0.0335881	0.267033	-0.03004	0.148377	0.759724	0.574672	0.132804	0.19132	0.786075	0.315344
chr3:101015159-101015384	0.0452492	-0.00539307	0.0371987	0.419568	0.0250562	0.206761	0.506691	0.686273	0.0954612	0.0512218	0.809823	0.174108
chr3:101018017-101018193	-0.0906164	0.00538591	0.0374041	0.15978	-0.0934076	0.295829	0.267464	0.717271	0.15386	0.437478	0.461896	0.0754799
chr3:101037323-101037586	0.01627	0.000999166	-0.00594073	-0.00265156	0.0360476	-0.032279	0.70305	0.902497	0.610837	0.981961	0.615611	0.695128
chr3:101046915-101047231	-0.0509461	0.0233943	-0.00437824	0.123389	0.106637	0.185856	0.494623	0.148392	0.861181	0.52981	0.407916	0.211611
chr3:101047763-101048519	-0.187693	0.0353196	0.00131871	-0.030427	-0.027877	0.250282	0.123378	0.197286	0.971653	0.858399	0.82471	0.196594	0.487687			0.95149	0.943747	0.476559
chr3:101054244-101054458	0.0127777	0.0194893	-0.0292946	-0.0090929	0.187168	-0.0284243	0.85176	0.200931	0.162588	0.957641	0.14079	0.821728
chr3:101055605-101055858	-0.033904	-0.00576428	0.0293006	0.128694	-0.100587	0.157158	0.611925	0.617798	0.117387	0.485653	0.329675	0.243332
chr3:101066253-101066537	-0.00941315	0.0320564	0.000795853	0.340342	0.225707	0.275971	0.910349	0.125594	0.978896	0.146333	0.145531	0.126437
chr3:101068635-101069082	-0.0138151	-0.0127808	-0.0125508	-0.246058	-0.104981	-0.172236	0.881402	0.554253	0.685385	0.26582	0.457596	0.332823				0.581798
chr3:101077352-101077647	-0.0497637	0.0107577	-0.0203074	-0.131279	-0.00195667	-0.0257005	0.598547	0.618544	0.53532	0.516562	0.988234	0.878542				0.786088
chr3:101077651-101078641	0.0270794	-0.104206	0.280734	0.267103	-0.409127	0.184631	0.762595	0.0229354	0.00141847	0.173756	0.0437461	0.290846	0.932471		0.108586	0.470789	0.244014	0.583188
chr3:101078904-101079113	0.132977	-0.00367462	-0.00947972	0.173687	0.173678	-0.0902141	0.128996	0.832699	0.704368	0.377943	0.19397	0.558231
chr3:101079676-101080017	-0.13969	-0.00910771	0.0271614	-0.168056	-0.299102	0.0809451	0.175226	0.620459	0.343761	0.421663	0.0750732	0.624174
chr3:101081179-101081391	0.0915317	-0.0294445	-0.0119432	-0.271203	-0.103332	-0.321244	0.278152	0.0668962	0.487651	0.135731	0.378392	0.0220074
chr3:101097099-101099006	0.0594599	-0.0777121	-0.0649702	-0.579326	-0.126616	-0.722055	0.470556	0.0718663	0.196411	0.0178578	0.264305	0.00274586	0.805378	0.494684	0.698964	0.123671	0.608051	0.0355559
chr3:101101062-101102132	0.0290573	-0.0321617	-0.0277806	-0.275537	-0.0906858	-0.350781	0.72982	0.265721	0.505998	0.152519	0.429836	0.0835887	0.92002		0.879001	0.439553	0.746002	0.294929
chr3:101105512-101106085	-0.00156655	-0.00434839	-0.0606874	-0.462815	-0.0268264	-0.363145	0.986539	0.849651	0.119431	0.0761669	0.834886	0.0812137	0.996416			0.298646	0.947184
chr3:101108361-101108789	-0.0876505	0.0263517	0.00884709	0.13725	0.0508581	0.283995	0.337484	0.194061	0.771064	0.503715	0.704594	0.119721
chr3:101109094-101110765	-0.258581	0.0196887	0.157273	0.174204	-0.132852	0.723069	0.0600771	0.44148	0.0312874	0.249443	0.280142	0.00337179	0.353499	0.879027	0.370978	0.564293	0.623135	0.0407591
chr3:101136076-101136330	0.0817667	0.0118972	0.0175071	0.558391	0.235398	0.219679	0.298293	0.492595	0.524078	0.0246781	0.0927648	0.190239
chr3:101136428-101137039	-0.064027	0.0326863	0.0656417	0.590362	0.082303	0.686959	0.512238	0.216894	0.141609	0.035316	0.541669	0.00753641	0.827642			0.1898	0.817755	0.0677452
chr3:101139865-101140084	0.0402778	-0.0169283	-0.00987006	-0.220825	-0.0805496	-0.216441	0.5863	0.220339	0.546692	0.197497	0.462255	0.0857938
chr3:101143117-101143412	0.0169828	-0.00694483	0.0203601	0.124378	-0.027823	0.0642221	0.833431	0.670929	0.416665	0.533534	0.821075	0.677836
chr3:101145634-101146064	0.150964	0.0168276	-0.0411454	0.179479	0.417704	-0.0812267	0.163068	0.461284	0.246953	0.393741	0.0356734	0.635795	0.546773			0.698302	0.21704
chr3:101149977-101150295	0.0489472	-0.0034579	-0.00449349	0.033075	0.0483981	-0.061347	0.486283	0.80509	0.819716	0.848409	0.660318	0.640519
chr3:101151207-101151622	0.0505184	-0.00855085	-0.0210101	-0.126764	0.015076	-0.194772	0.585145	0.675574	0.477144	0.534627	0.909737	0.267058
chr3:101160301-101160502	-0.00582288	0.0116065	-0.0296693	-0.122188	0.074823	-0.0840828	0.945429	0.537487	0.272046	0.541217	0.576535	0.587525
chr3:101161415-101163072	0.083383	-0.58578	-0.0017383	-0.533394	-0.496506	-0.718784	0.250558	6.66585e-05	0.955916	0.00415261	0.00354322	9.70098e-05	0.644437	0.0130391	0.994171	0.0481745	0.0522266	0.00365891
chr3:101165768-101166075	0.0763805	0.00197402	0.00208476	0.208951	0.130566	0.028025	0.403268	0.919029	0.943721	0.329373	0.354146	0.864607
chr3:101166205-101166422	-0.0301931	-0.0113443	0.0289027	0.0229119	-0.13478	0.0724697	0.726194	0.520571	0.291256	0.907474	0.325192	0.653243
chr3:101210873-101211241	-0.0155148	0.00274788	-0.00261836	-0.0246784	-0.00311252	0.00774087	0.853012	0.875691	0.920239	0.899689	0.980652	0.960119
chr3:101211362-101213789	-1.09356	-0.184368	0.176753	-1.24708	-1.84319	-0.0210211	5.50878e-07	0.0111571	0.0233018	1.25786e-06	1.30751e-12	0.868062	0.000219581	0.202645	0.3351	0.000113948	2.29598e-09	0.950196
chr3:101222607-101222902	-0.0362794	0.0125514	0.00152881	0.0566166	0.0320478	0.112342	0.684418	0.527088	0.959497	0.774878	0.809981	0.504381
chr3:101240847-101241126	0.000287612	-0.0135022	-0.0287929	-0.41183	-0.0966139	-0.295317	0.997395	0.480756	0.229851	0.0716937	0.478443	0.0729707
chr3:101255169-101255445	0.0851369	-0.00188582	-0.0170601	0.0159921	0.119887	-0.130841	0.232731	0.895992	0.376205	0.922922	0.291002	0.312589
chr3:101256650-101257000	-0.0938509	0.0170311	0.00981886	0.0563806	-0.0110746	0.215748	0.280718	0.330781	0.719602	0.775864	0.931657	0.191597
chr3:101272161-101272436	0.0390575	-0.0156956	0.0312806	0.191453	-0.0780332	0.0665811	0.591944	0.225523	0.112304	0.324269	0.455024	0.641728
chr3:101274324-101274596	0.00936329	0.010631	-0.0320878	-0.139951	0.0964025	-0.119031	0.906931	0.539047	0.17445	0.463781	0.460873	0.407519
chr3:101278073-101278443	-0.106644	0.0083006	0.0188126	0.0114554	-0.0923731	0.197037	0.213343	0.598168	0.462984	0.953368	0.477503	0.212218
chr3:101279892-101280386	-0.223445	0.0209227	0.0270445	-0.00489429	-0.126002	0.354909	0.0611875	0.32016	0.417242	0.979508	0.382727	0.0754985	0.356995			0.993838	0.711659
chr3:101280586-101281499	-0.111226	0.0994642	0.0865193	0.954377	0.203474	1.13929	0.294007	0.022017	0.0951891	0.00291115	0.191941	0.0001059	0.683149		0.552341	0.0376931	0.524998	0.00387561
chr3:101284789-101285099	-0.11845	0.0172907	0.00816865	0.00742799	-0.0418566	0.223539	0.0616326	0.128159	0.684897	0.966947	0.705274	0.0625795
chr3:101295415-101295894	0.0472885	-0.00539738	-0.0038041	0.0213766	0.0319304	-0.0616234	0.616573	0.801681	0.907119	0.91152	0.811416	0.718056	0.874903			0.971145	0.939047
chr3:101299731-101301426	0.0759153	0.033555	-0.0266338	0.186109	0.350917	0.0555693	0.356838	0.228054	0.497812	0.168719	0.0332975	0.627209	0.731452	0.737374	0.875024	0.4634	0.208823	0.83364
chr3:101303778-101304029	-0.0394314	0.024987	-0.0158359	0.0552784	0.124652	0.113877	0.624924	0.172543	0.553748	0.777532	0.359226	0.458768
chr3:101304201-101305807	0.168345	-0.00340513	-0.0442973	0.0310176	0.166398	-0.175881	0.126512	0.870221	0.326251	0.77253	0.179527	0.249832	0.492091	0.98369	0.794959	0.919242	0.509266	0.53972
chr3:101305959-101306216	0.102485	-0.0183107	-0.00057384	0.0113113	0.0107997	-0.158213	0.254056	0.311365	0.981014	0.952976	0.93071	0.321378
chr3:101307000-101307264	0.0905977	0.00836947	-0.0201908	0.143939	0.214495	-0.060277	0.179106	0.583418	0.34151	0.390008	0.0699681	0.650181
chr3:101309006-101309335	-0.00398029	0.00761737	-0.0167377	-0.0708106	0.0547144	-0.0449663	0.956949	0.617299	0.428338	0.694306	0.64935	0.734253
chr3:101309477-101309947	-0.0384445	-0.0210019	0.00968364	-0.204495	-0.210512	-0.101416	0.684511	0.359369	0.765204	0.333861	0.188824	0.55941	0.901763			0.648339	0.52115
chr3:101310049-101310497	0.0149068	0.00299228	-0.0296988	-0.140146	0.0411625	-0.141697	0.870473	0.885854	0.345327	0.495453	0.759583	0.411089
chr3:101314096-101314400	0.133369	-0.000280995	-0.0230783	0.0921388	0.210408	-0.152691	0.0966812	0.986509	0.301358	0.598954	0.103058	0.289888
chr3:101315472-101315749	0.134115	-0.0212759	-0.00224773	0.0342586	0.0348146	-0.187902	0.179723	0.296576	0.935348	0.862084	0.790497	0.277028
chr3:101318231-101319307	0.39224	0.00742565	-0.0222863	0.497976	0.623104	-0.0363908	0.0204514	0.752555	0.587163	0.0458911	0.00913189	0.808616	0.205405		0.905455	0.223079	0.0961659	0.924132
chr3:101321027-101321326	0.00873181	-0.00734234	-0.00256479	-0.0827852	-0.0417787	-0.0789929	0.916496	0.670161	0.916595	0.672722	0.742526	0.606671
chr3:101322498-101322722	-0.00891761	0.0250879	0.00507364	0.289417	0.16652	0.242636	0.917441	0.227402	0.868789	0.203538	0.258941	0.178475
chr3:101324338-101324620	-0.208796	0.0331657	-0.0180024	-0.203941	-0.0386965	0.186517	0.026692	0.0520386	0.494503	0.331262	0.767859	0.20233
chr3:101324808-101325079	0.0662486	0.00822642	-0.0156089	0.123489	0.177707	-0.0273002	0.359354	0.593331	0.48265	0.494665	0.154281	0.842589
chr3:101343360-101344965	-0.241794	0.0207837	-0.268377	-1.11099	-0.1077	-0.462999	0.0637894	0.410476	0.00485574	0.000177991	0.318707	0.0352176	0.364997	0.864286	0.180513	0.00503821	0.659968	0.176899
chr3:101346583-101346986	-0.126276	0.0132149	-0.00722984	-0.179534	-0.0800708	0.0701611	0.166153	0.44008	0.777204	0.384672	0.544036	0.641913
chr3:101348010-101349115	0.0919217	0.0298684	-0.0268477	0.23398	0.38063	0.0562412	0.353167	0.290606	0.519865	0.207943	0.047455	0.712357	0.729265		0.884578	0.516904	0.254913	0.878947
chr3:101349686-101350010	0.00805686	0.0137038	-0.0262234	-0.0282595	0.106632	-0.0371921	0.928184	0.509211	0.39817	0.885971	0.448486	0.821335
chr3:101350411-101350968	-0.00422158	-0.0436998	-0.0103731	-0.460651	-0.271606	-0.36281	0.963516	0.132696	0.765209	0.0756771	0.118367	0.0852073	0.991111			0.297659	0.41456	0.298013
chr3:101351989-101352242	-0.045102	0.00547172	0.00758832	0.0180484	-0.0265819	0.0942298	0.593769	0.752065	0.775428	0.926779	0.836448	0.550542
chr3:101353346-101355589	0.139615	-0.0237377	-0.0336891	-0.0373375	0.0324759	-0.299275	0.152316	0.329559	0.414603	0.679273	0.666782	0.0767506	0.531608	0.819263	0.845037	0.876251	0.881619	0.280376
chr3:101355904-101356633	-0.0321481	0.0305158	-0.0180091	0.0408356	0.0955128	0.098476	0.725072	0.277415	0.651926	0.789946	0.448739	0.553247	0.917668			0.926304	0.7598	0.790289
chr3:101365329-101366722	-0.0662607	-0.0348825	-0.0500018	-0.897274	-0.350446	-0.527754	0.47338	0.237448	0.261492	0.00373585	0.059039	0.0249782	0.807001		0.755872	0.0447818	0.286388	0.142749
chr3:101368800-101370447	0.0364811	-0.115289	0.0126467	-0.132534	-0.190659	-0.258869	0.601259	0.0363323	0.725386	0.231429	0.108361	0.0941612	0.867629	0.363627	0.945019	0.54417	0.396914	0.315897
chr3:101370568-101370800	0.158215	-0.00900487	-0.00377476	0.202793	0.158481	-0.0985637	0.0984262	0.6262	0.886681	0.324921	0.245833	0.540097
chr3:101376232-101376442	0.162786	-0.013314	-0.00419844	0.156535	0.128426	-0.140796	0.08319	0.457411	0.866729	0.428982	0.323049	0.376652
chr3:101376508-101380643	0.017552	0.00194412	0.00904302	0.0449368	0.0205752	0.0352442	0.773013	0.886616	0.749798	0.456405	0.668016	0.644087	0.935988	0.986633	0.950694	0.745858	0.882275	0.843341
chr3:101381209-101381659	0.136029	-0.0308151	-0.0190544	-0.168005	-0.0149386	-0.373916	0.191168	0.171258	0.491529	0.41861	0.910073	0.0530912
chr3:101382701-101383098	-0.00709257	-0.0127626	0.029089	0.0457408	-0.0963011	0.0521991	0.938326	0.543755	0.376094	0.812964	0.490916	0.758561				0.934459
chr3:101386207-101386520	-0.0686766	0.0121969	0.056518	0.399819	-0.0125142	0.475713	0.445907	0.517646	0.102209	0.107525	0.924487	0.0241884
chr3:101389382-101390008	-0.102337	-0.0194157	0.0253653	-0.19979	-0.321598	-0.0140103	0.325731	0.431747	0.50311	0.310197	0.0817481	0.933077	0.708408			0.626923	0.341013	0.975587
chr3:101390084-101390312	0.131585	-0.00568997	-0.013729	0.101458	0.147691	-0.129154	0.174069	0.766834	0.621777	0.6115	0.294243	0.434998
chr3:101390350-101391265	-0.028183	-0.0332589	-0.0329781	-0.643114	-0.245967	-0.433615	0.75651	0.240374	0.399819	0.0256872	0.137566	0.0521244	0.930397			0.15583	0.447366	0.223537
chr3:101392549-101394424	0.0270319	-0.0335566	0.0920103	0.0936617	-0.0823195	0.0593473	0.723317	0.243074	0.112186	0.41054	0.402772	0.632434	0.916819	0.75494	0.586459	0.712484	0.726147	0.836615
chr3:101394579-101394919	-0.0554593	0.0211383	-0.018001	-0.0384925	0.0526651	0.0609728	0.553736	0.338024	0.577824	0.84345	0.697131	0.717014				0.94622
chr3:101396203-101396464	0.0409897	-0.0139289	0.0151112	0.0538417	-0.0365337	-0.0271013	0.647051	0.474439	0.598357	0.785983	0.78148	0.868743
chr3:101396679-101396931	-0.122746	0.0130828	-0.00234788	-0.128782	-0.0757235	0.0980658	0.188424	0.459807	0.929985	0.526606	0.57143	0.529988
chr3:101397774-101399250	-0.152575	-2.8571e-05	0.0732872	0.00784232	-0.184308	0.242565	0.156702	0.998964	0.163562	0.940223	0.164488	0.156554	0.537941	0.999717	0.657479	0.980493	0.488666	0.421652
chr3:101399253-101399617	0.0594355	0.00998635	-0.040906	-0.040409	0.163793	-0.136929	0.529867	0.643523	0.226537	0.83694	0.277013	0.431368	0.83588			0.943579	0.619992
chr3:101401799-101402107	-0.0965898	0.00652001	0.026174	0.0507144	-0.0911871	0.219041	0.294453	0.717198	0.36992	0.797937	0.500905	0.207607
chr3:101402863-101403013	-0.0777918	0.00271027	0.020992	0.0235403	-0.0959546	0.158158	0.352141	0.863811	0.406945	0.904162	0.456836	0.312834
chr3:101403110-101403545	-0.0627528	0.00218697	0.0572048	0.22407	-0.0737806	0.333591	0.511482	0.915847	0.130056	0.29559	0.591172	0.0998522	0.827364			0.612708	0.844205
chr3:101404183-101406347	-0.48483	-0.020151	-0.00120384	-0.782508	-0.742	-0.104476	0.00251272	0.35126	0.971252	0.000161468	0.000102452	0.349259	0.061957	0.832347	0.996027	0.00468936	0.00424524	0.63819
chr3:101407109-101407964	-0.0539593	0.0199925	-0.0274903	-0.0850198	0.0311932	0.00815897	0.574294	0.426875	0.480263	0.629255	0.801494	0.961056	0.856412			0.850372	0.9354	0.986305
chr3:101409750-101409985	-0.019285	0.0118678	-0.0058004	0.04426	0.060703	0.0686717	0.80635	0.477076	0.816473	0.8187	0.631631	0.645736
chr3:101410009-101410540	0.0540231	-0.0213835	0.0480339	0.16439	-0.0381223	0.0556687	0.572791	0.399956	0.254448	0.377868	0.763357	0.736871	0.855755			0.685326	0.922193	0.890657
chr3:101410821-101411185	0.0218759	-0.0177509	0.00735486	-0.0788853	-0.0938703	-0.101901	0.803752	0.354801	0.783853	0.692551	0.486359	0.533794
chr3:101411694-101411867	-0.0163983	0.0249414	-0.0214558	0.0634973	0.169284	0.0772991	0.833086	0.165764	0.410884	0.74251	0.224637	0.602351
chr3:101411962-101412253	0.0844218	-0.00773372	0.0223144	0.303947	0.0661689	0.0659276	0.318547	0.651641	0.398261	0.167661	0.596623	0.676484
chr3:101414893-101415088	-0.0313328	-0.0105708	0.050448	0.2142	-0.13406	0.227744	0.700564	0.495192	0.0553075	0.313363	0.294653	0.176076
chr3:101415330-101415598	-0.144887	0.0288633	0.00418666	0.0155467	-0.00717624	0.259143	0.167539	0.195065	0.896905	0.935562	0.957006	0.164137
chr3:101416673-101417032	0.0214103	-0.0153032	-0.00836673	-0.165009	-0.0708554	-0.173021	0.814111	0.459195	0.771832	0.429305	0.602934	0.319474
chr3:101418755-101418993	0.0500875	0.00163281	0.00321406	0.173415	0.0923687	0.0353405	0.501182	0.914937	0.888701	0.369294	0.440315	0.805553
chr3:101424342-101425066	0.310292	-0.0401735	-0.0166191	0.0374405	0.0875285	-0.34486	0.0405021	0.19203	0.675085	0.809184	0.485126	0.0944112	0.290649		0.931239	0.933102	0.784289	0.316347
chr3:101425497-101426011	0.0436928	0.00816132	-0.0474112	-0.193302	0.128988	-0.223836	0.619246	0.672906	0.0868438	0.346169	0.359387	0.173111
chr3:101430411-101430790	-0.00352645	0.0258428	-0.0235082	0.07053	0.175862	0.0639821	0.96814	0.237142	0.454725	0.723091	0.244398	0.699048
chr3:101430950-101431436	-0.0633225	0.014648	0.0199223	0.135233	0.00602785	0.2411	0.500026	0.483386	0.544727	0.504433	0.963904	0.195571				0.777674
chr3:101432944-101433184	-0.0211767	0.0174843	-0.0282213	-0.115152	0.109785	-0.0477209	0.762132	0.241823	0.154333	0.503855	0.368022	0.694503
chr3:101435797-101436165	0.0379349	-0.0144231	0.0240753	0.102158	-0.0431403	0.0179673	0.676584	0.472584	0.427199	0.611727	0.745971	0.914074
chr3:101437069-101437335	0.0817197	0.0126006	-0.00643016	0.285712	0.238328	0.0655359	0.356889	0.520144	0.826485	0.199994	0.123254	0.688431
chr3:101439192-101439525	-0.0229427	0.0133469	-0.0111862	0.00714618	0.0649434	0.045881	0.775721	0.440657	0.662176	0.970533	0.614907	0.760042
chr3:101441516-101441734	0.00561428	0.000162258	0.015331	0.153918	0.0100658	0.101954	0.937489	0.990875	0.489144	0.422923	0.929374	0.474194
chr3:101442803-101443093	-0.162121	0.00103084	-0.00147526	-0.335458	-0.22831	-0.000264285	0.121391	0.954459	0.955802	0.150005	0.144978	0.998656
chr3:101443117-101443949	-0.0707121	-0.0299962	0.0326071	-0.161011	-0.329109	-0.0380177	0.454923	0.284693	0.43356	0.341816	0.0717608	0.807845	0.796563		0.850555	0.65455	0.318039	0.923809
chr3:101444183-101444395	0.000887409	-0.0174995	0.000288433	-0.191803	-0.132829	-0.146986	0.991666	0.323164	0.990301	0.350965	0.323625	0.350109
chr3:101449235-101449408	-0.0542293	0.0486856	-0.0589877	-0.105268	0.233022	0.00728627	0.543517	0.0477698	0.071752	0.601583	0.148526	0.963215
chr3:101449429-101449662	-0.0322256	0.0143455	0.00488603	0.119242	0.0549187	0.155351	0.701057	0.432151	0.860782	0.556013	0.675581	0.344584
chr3:101449863-101450723	-0.0122575	-0.0650619	-0.0055879	-0.57427	-0.408583	-0.42856	0.892984	0.0620365	0.876183	0.0390847	0.0444845	0.0537675	0.971296			0.202007	0.246294	0.227854
chr3:101452680-101452985	-0.0662755	0.00831191	0.00326326	-0.0271668	-0.0355963	0.0974299	0.395702	0.584393	0.88853	0.886566	0.770137	0.498902
chr3:101453803-101454345	0.0447945	0.0142515	0.00728749	0.333607	0.180405	0.161315	0.614917	0.482481	0.813887	0.156077	0.228651	0.354729				0.445421
chr3:101457815-101458136	-0.0183584	-0.00848412	0.0176367	0.00115762	-0.0918447	0.0329258	0.83073	0.631154	0.50844	0.995305	0.4892	0.836004
chr3:101459066-101459757	-0.0586769	0.00811308	-0.028896	-0.262986	-0.0290472	-0.0981407	0.527406	0.686665	0.336544	0.238145	0.827959	0.55309				0.551743
chr3:101460349-101460562	0.0574962	-0.023101	0.0219276	0.0480405	-0.0827686	-0.0594078	0.517317	0.218314	0.404603	0.807823	0.524994	0.712975
chr3:101460739-101461613	-0.0156033	-0.00803432	0.0108027	-0.032023	-0.061087	-0.00747171	0.860608	0.736833	0.78362	0.829394	0.608506	0.962003	0.961353		0.958139	0.940799	0.853764	0.986704
chr3:101462018-101462927	0.0821006	-0.0252231	0.0368299	0.123757	-0.0138538	-0.00518172	0.399115	0.350137	0.388734	0.440845	0.902678	0.972902	0.761096		0.831548	0.735227	0.970738	0.990976
chr3:101463314-101463603	-0.0346406	-0.00394839	-0.00310435	-0.144929	-0.0818403	-0.0523486	0.688613	0.823634	0.903369	0.476517	0.537936	0.736256
chr3:101464118-101464431	-0.0185523	-0.00039703	0.00822525	0.0170261	-0.0307055	0.0460587	0.826539	0.981984	0.757602	0.930959	0.812048	0.770233
chr3:101472524-101472736	0.0363446	-0.00357993	0.0144264	0.180903	0.0271112	0.0625065	0.588436	0.786276	0.47459	0.323788	0.796458	0.642167
chr3:101491885-101492214	0.0957273	-0.00345784	-0.0280337	-0.0647725	0.116394	-0.206035	0.287781	0.850976	0.270514	0.736049	0.388724	0.200714
chr3:101493679-101494405	0.0270808	-0.0108635	-0.00679647	-0.0509747	-0.0181199	-0.100778	0.763611	0.654014	0.861718	0.740988	0.875062	0.541576	0.932652		0.974815	0.904906	0.96168	0.782683
chr3:101497508-101497869	0.0537695	-0.0271874	0.0286157	0.0443809	-0.131374	-0.0604592	0.516097	0.102723	0.219296	0.818656	0.292491	0.69333
chr3:101497888-101498061	0.0713393	-0.0244936	-0.00555121	-0.224278	-0.10689	-0.264164	0.357543	0.0768905	0.726742	0.193802	0.322545	0.043815
chr3:101498498-101498767	-0.026601	-0.0023315	0.0217206	0.100235	-0.0603715	0.123267	0.713035	0.863566	0.313886	0.597849	0.595589	0.38601
chr3:101498919-101499169	0.0632966	-0.0174481	0.0138595	0.0419468	-0.0595512	-0.0792847	0.378834	0.170787	0.430932	0.809656	0.553476	0.553361
chr3:101502041-101502256	-0.0193355	0.0270298	-0.0193489	0.105624	0.188799	0.113563	0.794067	0.114976	0.442346	0.58356	0.17125	0.433782
chr3:101505215-101505484	-0.120682	0.0271834	-0.0139527	-0.0552336	0.0398656	0.174426	0.105953	0.0641028	0.564207	0.773034	0.751304	0.191711
chr3:101505635-101506756	-0.210516	0.00582644	-0.0258837	-0.499105	-0.211279	-0.0675041	0.100346	0.805975	0.521817	0.0499182	0.16989	0.679722	0.445025		0.885506	0.234453	0.49642	0.861876
chr3:101507205-101507699	-0.0751865	0.00835473	0.0185022	0.0445375	-0.0492287	0.17471	0.431112	0.68218	0.566655	0.818537	0.71541	0.326918	0.783326			0.936824	0.902609
chr3:101513540-101513762	-0.0662255	0.0178929	0.0156407	0.188047	0.0383339	0.267988	0.396568	0.265687	0.553026	0.364137	0.760846	0.0974941
chr3:101516508-101516843	0.00810594	0.0226261	-0.00811843	0.192792	0.180675	0.135875	0.924877	0.26977	0.786489	0.363498	0.225561	0.4197
chr3:101516882-101517739	0.243048	0.00686672	-0.024327	0.284918	0.414988	-0.0491842	0.0736123	0.771494	0.554027	0.162147	0.0395674	0.75072	0.389664		0.898005	0.453784	0.230687	0.897021
chr3:101518646-101519148	-0.143182	-0.00987244	-0.0121941	-0.558418	-0.311054	-0.147681	0.190339	0.639614	0.688887	0.0431152	0.0827309	0.396589				0.214762
chr3:101521979-101522938	-0.0192038	0.0042638	0.00898615	0.0388619	-0.00222201	0.0713421	0.836192	0.854577	0.810671	0.81895	0.985789	0.673488	0.954043			0.936891	0.995496	0.858642
chr3:101524381-101525402	-0.427384	-0.0349942	0.000192621	-1.11172	-1.00422	-0.215387	0.0153964	0.226	0.99596	0.000727751	0.000416157	0.24604	0.176894		0.999662	0.014223	0.0118955	0.536127
chr3:101529317-101529633	-0.00391368	0.00419245	0.0417642	0.336849	0.0225607	0.274889	0.965254	0.834588	0.225222	0.155971	0.865632	0.151043				0.445287
chr3:101530134-101530371	-0.0440563	0.00699276	-0.00172513	-0.0342447	-0.013505	0.0514877	0.582969	0.666846	0.943622	0.859118	0.913681	0.727861
chr3:101532095-101532345	-0.0414859	-0.00523078	0.0428425	0.184703	-0.105806	0.225101	0.607636	0.736118	0.102086	0.37393	0.403575	0.173629
chr3:101532490-101532827	-0.165613	-0.0113494	0.0325191	-0.195587	-0.368705	0.0930016	0.122918	0.534068	0.257345	0.358757	0.0391045	0.575131
chr3:101532920-101533187	-0.0416259	0.0116974	-0.0311712	-0.241291	0.0235677	-0.107825	0.616599	0.504298	0.185017	0.232777	0.854568	0.449134
chr3:101533284-101533971	-0.163209	0.0105887	-0.0380122	-0.492687	-0.130935	-0.0989777	0.162978	0.653055	0.325588	0.0621833	0.354973	0.569209	0.546681			0.265805	0.689813	0.799653
chr3:101544030-101544732	0.138571	0.0187568	0.166885	1.61659	0.402724	0.940601	0.208355	0.442948	0.0101096	7.74047e-06	0.0452201	0.000860633	0.601601			0.000482077	0.248368	0.0162116
chr3:101547750-101547888	0.0842021	0.00712532	0.0184132	0.487417	0.192975	0.174738	0.316058	0.693018	0.520566	0.0493185	0.169912	0.300687
chr3:101556623-101557273	-0.204383	0.00194344	-0.0165623	-0.521247	-0.261422	-0.0694131	0.100998	0.930305	0.631122	0.0548035	0.127886	0.68626	0.446338			0.247543	0.431839
chr3:101559805-101560375	0.0591968	-0.00878249	0.0216417	0.200497	0.0232032	0.0500967	0.508844	0.643476	0.458298	0.346846	0.858677	0.761093
chr3:101560811-101561210	-0.108038	0.00919731	-0.0399539	-0.434417	-0.082581	-0.134729	0.301513	0.682459	0.259379	0.0893745	0.545133	0.444498	0.689483			0.326227	0.819889
chr3:101571047-101571264	-0.0671381	0.00039694	0.0131126	-0.039512	-0.0993117	0.0870678	0.410766	0.979484	0.582313	0.83846	0.434905	0.558558
chr3:101571360-101571695	-0.0777716	-0.0175154	0.0384637	-0.073495	-0.269519	0.065118	0.424993	0.401924	0.239917	0.705854	0.109529	0.701828				0.888875
chr3:101572230-101572446	-0.0968201	-0.00278735	0.0245668	-0.0519179	-0.167506	0.119059	0.309027	0.879449	0.399985	0.792852	0.253036	0.476801
chr3:101576846-101577920	-0.193422	0.00248609	-0.00643816	-0.304052	-0.212307	-0.00846687	0.108807	0.912993	0.870896	0.114473	0.14257	0.952726	0.462428		0.9766	0.375835	0.455298	0.982798
chr3:101578050-101578621	-0.0859934	-0.0341378	0.0421469	-0.203615	-0.461426	-0.0242035	0.388508	0.140246	0.198496	0.336996	0.0233221	0.886233	0.754316			0.650828	0.169618
chr3:101579985-101580194	-0.0298168	-0.0145821	0.0402201	0.135711	-0.171527	0.156257	0.683727	0.22393	0.0365537	0.485809	0.115524	0.286013
chr3:101581840-101582086	0.0890056	0.000541912	0.0290199	0.510269	0.147626	0.19416	0.188395	0.970647	0.228372	0.0175251	0.182011	0.207547
chr3:101589617-101589971	-0.119292	0.0564675	-0.0549047	-0.140077	0.187274	0.084407	0.19408	0.0164184	0.0756236	0.491895	0.216428	0.58091
chr3:101590856-101591166	-0.12155	0.00790047	0.0104741	-0.0883014	-0.119386	0.141416	0.141566	0.586304	0.650952	0.65056	0.351482	0.325877
chr3:101593633-101593991	0.030313	-0.00131894	0.0313095	0.33004	0.0359106	0.180256	0.709036	0.937605	0.255586	0.146603	0.774003	0.278146
chr3:101594346-101594622	-0.104951	0.0187081	0.00900423	0.0641709	-0.00802825	0.237504	0.126898	0.148131	0.690445	0.733801	0.945472	0.0756752
chr3:101595387-101595623	0.0993056	0.0224912	-0.0252492	0.288543	0.373438	0.0324596	0.225733	0.240481	0.361757	0.170939	0.0223673	0.833128
chr3:101596382-101596573	0.101236	-0.00995907	0.000599822	0.111715	0.0720336	-0.0797777	0.268269	0.591988	0.982107	0.576758	0.581206	0.620236
chr3:101596612-101597771	-0.082726	0.0160486	0.0430525	0.136416	-0.0202037	0.329054	0.401555	0.521381	0.326424	0.403414	0.858947	0.105174	0.762517		0.794998	0.706597	0.955956	0.335837
chr3:101597830-101597995	0.0178177	0.00881774	0.00978693	0.21745	0.092392	0.133588	0.834181	0.638023	0.735925	0.311798	0.494399	0.42391
chr3:101598442-101599200	-0.0987346	-0.00162844	0.0637161	0.068334	-0.142666	0.258112	0.337543	0.944532	0.167481	0.666442	0.31233	0.180945	0.717843			0.86964	0.654518	0.45484
chr3:101599858-101600149	0.0570058	-0.00879109	0.0249413	0.201877	0.0224182	0.0615138	0.54489	0.67422	0.448459	0.343941	0.866625	0.718078				0.656148
chr3:101600256-101600830	-0.100699	0.0165961	-0.0372718	-0.269412	-0.0331331	-0.0571452	0.332605	0.493768	0.333229	0.216921	0.793041	0.737995	0.713526			0.527882	0.93252	0.890843
chr3:101600955-101601387	-0.0548943	-0.00663811	0.0338503	0.0320851	-0.129359	0.125637	0.560406	0.745016	0.309048	0.86742	0.37049	0.471674	0.84979			0.954707	0.70155
chr3:101603046-101605374	0.0401716	-0.0163623	0.0911265	0.129913	-0.0139699	0.0689698	0.532615	0.373648	0.0988495	0.159136	0.778402	0.426461	0.836842	0.84192	0.560004	0.449604	0.927475	0.703034
chr3:101605881-101606417	0.0571999	0.000435848	0.0231149	0.307274	0.0863595	0.127579	0.540697	0.983153	0.485633	0.185321	0.532665	0.46611				0.487453
chr3:101606752-101607583	-0.0950067	0.0182673	-0.0229574	-0.151849	-0.0187616	0.01609	0.355114	0.449151	0.532622	0.436287	0.883172	0.924367	0.730558			0.731542	0.96446	0.971818
chr3:101608936-101609239	-0.00121461	0.00380942	0.020829	0.234913	0.0290173	0.171956	0.986547	0.793103	0.375863	0.247973	0.802651	0.249872
chr3:101611485-101612564	-0.193612	0.0155139	-0.0155671	-0.229831	-0.111678	0.0317034	0.11296	0.531577	0.69927	0.197763	0.351957	0.832371	0.469771		0.937269	0.503724	0.687404	0.934874
chr3:101631093-101632342	0.0572073	0.000922694	-0.017118	0.0279541	0.0770809	-0.0611059	0.535861	0.968432	0.670656	0.845558	0.515242	0.69488	0.838152		0.92998	0.946912	0.801758	0.870299
chr3:101635638-101636580	0.13628	0.0204891	0.0885623	1.1185	0.398186	0.563994	0.214158	0.429371	0.10866	0.000310617	0.0432104	0.0165819	0.608281		0.579377	0.00758299	0.242336	0.110972
chr3:101649747-101649987	0.0260423	0.022492	-0.0333108	0.0258884	0.229718	-0.0250108	0.73712	0.214612	0.188401	0.889901	0.114946	0.861805
chr3:101650595-101650808	0.0164685	0.0151628	0.00343279	0.260215	0.148523	0.158256	0.83018	0.370806	0.894676	0.21972	0.264451	0.312737
chr3:101652144-101652356	0.108204	-0.0012739	-0.0352052	-0.0901282	0.154953	-0.2382	0.228312	0.944073	0.149144	0.632402	0.261936	0.130177
chr3:101652602-101653948	0.0247466	-0.0282578	-0.0184452	-0.192043	-0.080241	-0.262871	0.764068	0.307998	0.649896	0.241262	0.462016	0.149646	0.932792	0.803418	0.925818	0.555876	0.769149	0.411155
chr3:101660826-101661789	0.74571	-0.00765306	-0.0945598	0.196474	0.733029	-0.425899	0.000902782	0.736813	0.0964267	0.25586	0.0031983	0.0457714	0.0323171		0.554734	0.571227	0.0488138	0.206436
chr3:101663773-101663942	0.0066535	0.00189738	0.0102916	0.118973	0.024428	0.0795538	0.934926	0.911317	0.694007	0.552814	0.846743	0.611319
chr3:101667801-101668191	-0.14552	0.0227867	-0.00544778	-0.0933472	-0.0363921	0.160887	0.128991	0.219209	0.844425	0.641933	0.78314	0.316547
chr3:101669205-101669503	-0.035682	0.0283904	-0.00780637	0.193499	0.175672	0.208547	0.624385	0.0885833	0.758574	0.337913	0.195445	0.166576
chr3:101669983-101670332	0.129646	-0.00341211	0.00564535	0.290549	0.163154	0.00388158	0.190616	0.863864	0.851542	0.200097	0.262467	0.98133
chr3:101670439-101671153	0.00128018	-0.0036258	0.0524569	0.242739	-0.0190226	0.212192	0.989014	0.873625	0.205987	0.24728	0.882835	0.25856	0.99704			0.562079	0.964432	0.54983
chr3:101682516-101683153	0.0767821	-0.00199715	0.0320834	0.393984	0.0954482	0.147062	0.431616	0.926005	0.3681	0.112208	0.49544	0.410741	0.783581			0.371812	0.790196
chr3:101683984-101684169	0.0626294	0.0065811	-0.035654	-0.141473	0.156761	-0.196384	0.395359	0.670556	0.0590208	0.390676	0.208036	0.118223
chr3:101689252-101689710	0.0285356	0.0221707	0.0165043	0.522923	0.226263	0.305983	0.726733	0.249914	0.580249	0.0438729	0.133165	0.0946255
chr3:101689855-101691033	1.05235	0.00381347	0.0275151	1.39844	1.16682	0.112252	2.59274e-06	0.84359	0.48612	5.69474e-08	1.30666e-06	0.368936	0.000671138	0.98085	0.871747	9.90821e-06	0.000158094	0.65539
chr3:101692720-101692968	0.0352592	0.0244695	0.0110653	0.500633	0.255856	0.280492	0.677945	0.233884	0.720418	0.0542966	0.108536	0.128789
chr3:101694053-101694789	0.222305	-0.025886	-0.0426415	-0.0634375	0.0901433	-0.427514	0.0899393	0.337724	0.309703	0.705202	0.483576	0.0540804	0.425263			0.888657	0.783268	0.228576
chr3:101699191-101699413	-0.010256	0.00530548	0.00200217	0.0574956	0.026174	0.0616202	0.889596	0.723662	0.929725	0.759571	0.825232	0.663631
chr3:101700022-101700928	-0.0227714	0.0492166	0.0271277	0.487986	0.197045	0.494751	0.803896	0.130518	0.510297	0.0526159	0.195406	0.0325395	0.945164			0.241761	0.529032	0.168424
chr3:101708533-101709251	-0.0707132	0.00691661	-0.0559443	-0.51328	-0.0527299	-0.236329	0.472667	0.757314	0.12757	0.0570975	0.691994	0.207213	0.806518			0.253437	0.89283
chr3:101713191-101713607	-0.196529	0.0454156	0.0154262	0.103143	0.0124906	0.462377	0.0955448	0.0859782	0.663186	0.58859	0.924227	0.0356433	0.435718			0.829162	0.976676
chr3:101732211-101732418	0.00852766	0.0186285	-0.037857	-0.147413	0.17117	-0.117199	0.901936	0.224695	0.0468527	0.372798	0.176992	0.322699
chr3:101745391-101745650	0.139722	0.0137192	-0.0267297	0.283403	0.340366	-0.0537991	0.0454633	0.410502	0.255654	0.108605	0.00853831	0.702004
chr3:101772713-101773055	0.0744137	-0.00956583	-0.0105583	-0.0419147	0.0367747	-0.152401	0.336962	0.533453	0.600867	0.811969	0.74999	0.271939
chr3:101779796-101780141	-0.0348899	0.0036148	-0.00395317	-0.0708768	-0.0250933	0.00679682	0.658448	0.818554	0.864181	0.711181	0.83861	0.962134
chr3:101784481-101784781	0.0497515	-0.00324066	-0.0127742	-0.0411978	0.05122	-0.112848	0.502174	0.827985	0.525215	0.813744	0.65734	0.400173
chr3:101796418-101796790	-0.0155934	-0.00784406	0.024156	0.0496636	-0.0792065	0.0694482	0.860508	0.683244	0.42116	0.801545	0.559431	0.67656				0.930365
chr3:101797096-101798757	-0.444373	-0.018439	-0.0408171	-1.11805	-0.768471	-0.309963	0.0104295	0.454763	0.358999	7.74894e-05	0.00120686	0.101746	0.14317	0.885721	0.814946	0.0027431	0.0248928	0.330051
chr3:101799743-101799958	-0.0193867	0.00751792	0.00486791	0.080019	0.0273421	0.0971188	0.808875	0.653235	0.849203	0.684107	0.828173	0.528214
chr3:101802267-101802609	-0.105165	0.00440606	0.00260962	-0.150706	-0.119139	0.053321	0.261028	0.804478	0.92267	0.464856	0.390167	0.735047
chr3:101805032-101805212	-0.0349924	0.00656155	0.0209398	0.174126	-0.00192413	0.197422	0.644574	0.664796	0.395275	0.388951	0.987264	0.201834
chr3:101805334-101805619	-0.0832388	0.022369	-0.0149665	-0.0581689	0.0368477	0.0964861	0.337133	0.225748	0.579876	0.768044	0.777853	0.532816
chr3:101805986-101807941	0.0858934	-0.00763064	0.0329683	0.213618	0.0555921	0.0574127	0.339381	0.726991	0.437616	0.170352	0.556172	0.655865	0.71915	0.958335	0.852389	0.46582	0.825428	0.849444
chr3:101807957-101808254	0.128123	-0.00486264	0.025303	0.460661	0.147247	0.096245	0.202637	0.810307	0.433231	0.0736918	0.308921	0.574589				0.292878
chr3:101812313-101813017	0.0375086	-0.00534272	0.0165798	0.0901419	0.0200932	0.030141	0.674083	0.820397	0.680346	0.547256	0.855067	0.842686	0.898884		0.933691	0.805371	0.954843	0.939113
chr3:101836166-101836602	-0.0117097	0.00725054	0.0333007	0.27178	0.0301931	0.248913	0.897825	0.728406	0.336981	0.226974	0.821583	0.189529	0.972675			0.539128	0.942874
chr3:101840901-101841104	-0.0369416	0.000670943	0.0324191	0.232516	-0.0520135	0.231937	0.579714	0.95587	0.121702	0.24141	0.626947	0.10207
chr3:101866255-101866499	0.162221	-0.00237931	-0.0352598	0.0206177	0.22053	-0.231697	0.118791	0.90555	0.228518	0.916143	0.154073	0.185804
chr3:101866519-101867716	0.415323	0.0169657	-0.0246188	0.591319	0.735084	0.0110934	0.0137289	0.467781	0.541081	0.0131899	0.00154472	0.927036	0.166014	0.891691	0.892517	0.102145	0.0297903	0.972943
chr3:101867733-101868081	0.0148137	0.0230763	-0.0048457	0.262968	0.207966	0.166779	0.854446	0.224243	0.863007	0.227385	0.158184	0.30903
chr3:101868713-101868992	-0.0570912	0.0172678	-0.00724335	0.000565217	0.0360708	0.0993396	0.51836	0.371703	0.80098	0.99771	0.785715	0.540543
chr3:101869199-101869425	0.0336786	-0.0293247	0.033844	0.0266806	-0.144335	-0.0347465	0.716054	0.186382	0.282618	0.890787	0.320079	0.836792
chr3:101869934-101870148	0.114869	-0.0117798	0.0100489	0.206302	0.0767558	-0.0400438	0.190625	0.49886	0.69059	0.314268	0.538454	0.796964
chr3:101873196-101873369	0.0480464	0.0031066	-0.000313157	0.138264	0.0958366	0.0240493	0.584686	0.869875	0.991288	0.499787	0.481155	0.882117
chr3:101874145-101874362	0.0501937	0.032475	-0.027204	0.262907	0.368395	0.0980843	0.508103	0.0938139	0.323342	0.203782	0.0234477	0.519072
chr3:101877615-101877867	0.0299848	-0.0125711	0.0146207	0.0429218	-0.0522381	-0.0200674	0.708157	0.433901	0.531804	0.823235	0.666713	0.893353
chr3:101885568-101886240	-0.120898	-0.0252021	0.108062	0.00719175	-0.421665	0.205025	0.260951	0.33509	0.0447777	0.962401	0.0404982	0.264262	0.653627			0.987785	0.233951	0.556214
chr3:101896774-101896996	0.150957	0.0257654	-0.0611258	0.129479	0.528711	-0.120761	0.155473	0.279754	0.0941325	0.526589	0.0144813	0.483535				0.792596
chr3:101897090-101897389	0.0717595	0.0140076	-0.0277074	0.0951318	0.220383	-0.0378725	0.457241	0.530966	0.417422	0.632092	0.172907	0.823062				0.852014
chr3:101902047-101902398	-0.15649	0.00872355	-0.00323034	-0.250062	-0.152945	0.0549664	0.113063	0.614176	0.90069	0.250753	0.283051	0.719018
chr3:101902452-101902979	0.0366884	-0.0124953	0.0166421	0.0696937	-0.0335163	-0.00731322	0.680046	0.51626	0.561383	0.726452	0.798583	0.964331
chr3:101910765-101911049	-0.0274968	-0.00273498	-0.0073371	-0.168259	-0.0659617	-0.0742967	0.692626	0.83416	0.675714	0.330597	0.55066	0.536858
chr3:101923239-101925297	-0.0679939	0.0110728	-0.0123143	-0.0600047	-0.0219396	0.0202058	0.395064	0.594106	0.739712	0.528501	0.764288	0.856841	0.758681	0.930056	0.948924	0.793894	0.922505	0.944802
chr3:101925454-101926058	-0.107014	-0.0184065	0.0394665	-0.123446	-0.318524	0.0441454	0.307289	0.458997	0.331443	0.480627	0.0828911	0.78972	0.694272			0.762495	0.343471	0.916407
chr3:101929212-101929838	-0.0791306	0.0187515	0.0189937	0.0819298	-0.00236432	0.233994	0.42829	0.451972	0.62465	0.628395	0.984612	0.219284	0.781669			0.849877	0.995314	0.503999
chr3:101929992-101930249	-0.047248	0.025322	-0.00335554	0.181537	0.139238	0.21612	0.501476	0.100869	0.892338	0.362162	0.283175	0.136885
chr3:101930559-101930730	-0.0521256	0.015567	-0.0173636	-0.088941	0.0437751	0.0250355	0.47251	0.292457	0.417917	0.626337	0.715069	0.846538
chr3:101931848-101932119	-0.0641051	0.0120301	0.0138714	0.0875768	-0.00759864	0.190793	0.467387	0.514469	0.631084	0.662246	0.953717	0.262907
chr3:101937250-101937594	-0.0358583	0.023707	-0.0269022	-0.0363529	0.0978452	0.0307043	0.694966	0.286446	0.406222	0.8529	0.48531	0.853409				0.94947
chr3:101949865-101950021	0.0561039	-0.0112312	0.0233025	0.2126	-0.00910256	0.0505643	0.435265	0.409765	0.258298	0.268859	0.931079	0.721487
chr3:101959591-101959907	-0.0893431	0.00545238	-0.00470409	-0.154368	-0.0865461	0.0169204	0.365926	0.792033	0.88069	0.45349	0.533106	0.919378
chr3:101961265-101961967	-0.186232	-0.0188283	0.0339775	-0.28768	-0.498278	0.0273687	0.125053	0.424509	0.355754	0.19441	0.0232159	0.871758	0.489772			0.499126	0.169139	0.951619
chr3:101962101-101962484	0.0366643	-0.00398823	-0.017648	-0.0956724	0.0258436	-0.140088	0.676154	0.832238	0.515155	0.631699	0.843569	0.391371
chr3:101966165-101966414	-0.0589121	0.00703625	-0.0184363	-0.19317	-0.0358914	-0.0498156	0.518829	0.716075	0.518177	0.361955	0.787827	0.75668
chr3:101967243-101967788	0.118735	0.0049212	-0.077648	-0.118092	0.208193	-0.328399	0.268711	0.832627	0.0761925	0.542255	0.192176	0.109654	0.66069			0.802549	0.525175	0.344215
chr3:101975246-101975681	-0.0417652	-0.028097	0.00140579	-0.400199	-0.298921	-0.215232	0.650575	0.179355	0.957984	0.101198	0.0766505	0.217863
chr3:101978389-101978776	-0.102514	-0.00214063	-0.00630684	-0.299151	-0.169492	-0.0546967	0.292482	0.910029	0.819814	0.189868	0.25375	0.734433
chr3:101985410-101986065	0.0316557	-0.000908654	-0.00713279	0.0150101	0.0368032	-0.0382417	0.734468	0.968948	0.849697	0.928835	0.768581	0.818218	0.92258			0.976951	0.923865	0.929235
chr3:101986223-101986425	0.00866001	0.0143285	-0.021871	0.00278092	0.122985	-0.0128743	0.915554	0.429421	0.406927	0.988526	0.365188	0.93227
chr3:102008255-102008434	0.0863469	-0.0329396	0.0179857	-0.030286	-0.123797	-0.169581	0.333433	0.0684198	0.435856	0.87582	0.33001	0.295143
chr3:102008890-102009296	0.295123	-0.0607995	0.110257	0.843911	-0.0274125	0.0938702	0.0275702	0.024212	0.00763308	0.00800773	0.834352	0.588965				0.0742957
chr3:102009609-102010756	0.142864	-0.020555	-0.0347639	-0.042531	0.0496773	-0.296595	0.179144	0.41696	0.421646	0.730644	0.616802	0.1119	0.568105	0.868252	0.846943	0.900144	0.857793	0.348481
chr3:102010815-102011122	0.122633	-0.0203927	0.0254509	0.229488	0.0291639	-0.0202185	0.225414	0.33696	0.417052	0.293404	0.826104	0.904063				0.610916
chr3:102011196-102013539	-0.0617739	0.00584381	-0.00499844	-0.0481971	-0.0308219	0.0163672	0.395034	0.733855	0.878672	0.523304	0.619918	0.859883	0.758681	0.959637	0.977689	0.790482	0.859551	0.946305
chr3:102016621-102017010	-0.142299	0.0132931	0.0159601	-0.023792	-0.100126	0.223315	0.1225	0.422815	0.551551	0.903872	0.455165	0.170838
chr3:102017327-102017675	-0.100108	-0.0046116	-0.0136778	-0.407123	-0.19072	-0.123978	0.288595	0.796345	0.578395	0.0847096	0.197994	0.423121
chr3:102021742-102022052	0.0440642	-0.000365764	0.00564037	0.145651	0.0646968	0.0311691	0.588711	0.982774	0.825189	0.467924	0.608931	0.839276
chr3:102022278-102022505	-0.172393	0.00697635	0.00470936	-0.230231	-0.189998	0.0901377	0.0870505	0.681322	0.856124	0.285815	0.19637	0.560591
chr3:102023082-102024326	-0.500417	-0.0181138	-0.0416022	-1.29525	-0.8655	-0.339749	0.00829973	0.476572	0.331053	7.01213e-05	0.00109703	0.0990025	0.126221		0.7986	0.00255963	0.0232094	0.325405
chr3:102024829-102025545	-0.309316	0.00194142	-0.0306941	-0.884555	-0.398038	-0.143563	0.0350065	0.930286	0.379946	0.0066766	0.0470738	0.419506	0.270477			0.0659402	0.254054	0.697493
chr3:102028186-102028439	-0.0435269	0.000967016	0.00271522	-0.0662641	-0.0590508	0.025852	0.585573	0.95091	0.907794	0.731176	0.634948	0.859168
chr3:102045579-102045947	-0.0333167	-0.00341821	0.0309526	0.132919	-0.0779293	0.165467	0.678214	0.826544	0.222848	0.509784	0.532707	0.298369
chr3:102047207-102047439	-0.0941494	-0.0090343	0.0466572	0.0725195	-0.219389	0.231652	0.27504	0.537899	0.0609666	0.715168	0.106936	0.162456
chr3:102049158-102049793	-0.149956	0.0103549	-0.0419376	-0.514352	-0.119503	-0.123836	0.187685	0.656495	0.269798	0.0564845	0.394435	0.483124	0.577731			0.25186	0.720129	0.742083
chr3:102050116-102050462	-0.0365706	0.0117819	-0.0214403	-0.129851	0.0332874	-0.0329035	0.641902	0.471609	0.363812	0.501735	0.789058	0.816676
chr3:102055266-102055706	-0.0931598	-0.00397013	-0.0186267	-0.406075	-0.166081	-0.136229	0.353672	0.849685	0.547935	0.103815	0.272855	0.431256				0.356244
chr3:102055909-102056398	-0.122092	0.00548679	0.0651866	0.249397	-0.133609	0.468732	0.197536	0.751871	0.0490817	0.260599	0.339442	0.0219992
chr3:102059815-102060130	-0.120795	0.0428642	-0.0463472	-0.193796	0.132236	0.0559802	0.151173	0.0239507	0.0760831	0.335092	0.338867	0.683109
chr3:102062326-102063188	-0.476959	0.00623244	0.00206138	-0.623658	-0.520452	0.0550328	0.00874681	0.784996	0.95425	0.0297251	0.0207492	0.746927	0.130139			0.1705	0.158572	0.895327
chr3:102064968-102065172	0.10891	-0.0176675	0.0010715	0.0400517	0.0196826	-0.150764	0.175117	0.253696	0.958122	0.822662	0.860433	0.295305
chr3:102070854-102071199	-0.0559233	-0.00481029	-0.0417083	-0.580791	-0.117774	-0.305538	0.549537	0.809399	0.115671	0.0249744	0.407502	0.0749827
chr3:102081448-102082254	-0.170874	0.00119313	-0.0144842	-0.38895	-0.210258	-0.0534559	0.149556	0.959535	0.710881	0.0934416	0.172869	0.74315	0.527867			0.33511	0.500474	0.893564
chr3:102083324-102083618	-0.0987046	0.00950248	-0.0150447	-0.245447	-0.0726169	-0.0164508	0.227646	0.532989	0.484225	0.218871	0.563422	0.901455
chr3:102085303-102085608	-0.0422761	0.00607245	0.0296294	0.195594	-0.0183046	0.240199	0.616994	0.728105	0.3016	0.355766	0.88693	0.166683
chr3:102085850-102086151	-0.117387	0.0162248	0.0183191	0.0429161	-0.0490154	0.246235	0.246451	0.437285	0.57454	0.824035	0.716659	0.186099				0.938909
chr3:102095344-102097186	-0.10015	-0.826154	-0.119701	-1.96342	-1.40236	-1.6218	0.233805	7.84757e-07	0.0628249	5.79263e-13	1.38147e-09	4.20386e-10	0.627928	0.00100589	0.481295	7.35686e-10	7.29729e-07	3.98525e-07
chr3:102097926-102098147	-0.0951198	0.0117299	0.0169391	0.0287887	-0.0515551	0.191338	0.339997	0.57998	0.611496	0.87957	0.702761	0.292515				0.958722
chr3:102098184-102098510	-0.0400002	0.0114644	-0.0023961	0.00955773	0.0176136	0.0774454	0.663375	0.580353	0.939157	0.960806	0.894964	0.646584
chr3:102099244-102100024	-0.0250164	-0.0358636	-0.00325532	-0.359999	-0.258897	-0.24863	0.78434	0.210819	0.930307	0.120532	0.12678	0.197218	0.939483			0.387217	0.429689	0.477274
chr3:102103725-102104017	0.03314	5.56954e-05	0.0125849	0.196764	0.0523068	0.0813288	0.650755	0.997009	0.582095	0.315995	0.652577	0.573935
chr3:102111957-102112371	0.0289476	0.0130112	-0.00845567	0.136601	0.140482	0.0573004	0.74336	0.5185	0.779824	0.505766	0.329279	0.729074
chr3:102114155-102114398	-0.0217137	0.0121919	-0.000289619	0.0871813	0.059242	0.106864	0.783294	0.467005	0.990909	0.656692	0.640532	0.48383
chr3:102124755-102125107	0.160382	-0.0173448	-0.013747	0.0222909	0.0907784	-0.232888	0.110787	0.373175	0.599714	0.908588	0.493349	0.173694
chr3:102125410-102126677	-0.0902362	-0.012476	0.0164973	-0.13391	-0.212267	-0.0142969	0.282895	0.553613	0.661635	0.24915	0.0988849	0.896114	0.673008	0.920551	0.927895	0.564035	0.378861	0.960824
chr3:102132098-102132401	0.0170767	0.0308903	-0.00504414	0.356659	0.278168	0.226192	0.835194	0.132248	0.864166	0.12773	0.0840757	0.191332
chr3:102133077-102133358	0.0128439	-0.0134956	0.0339199	0.135581	-0.081538	0.083151	0.880025	0.446061	0.219995	0.507245	0.531215	0.609047
chr3:102135324-102135755	-0.0335329	0.00105968	0.00599012	-0.0168805	-0.042656	0.0458665	0.687294	0.950256	0.815721	0.93119	0.738945	0.766214
chr3:102136714-102136972	-0.0308506	-0.000880004	0.0290479	0.117202	-0.0513058	0.156422	0.731752	0.963751	0.355632	0.56233	0.702334	0.369946
chr3:102145341-102146161	0.139695	-0.0728339	0.0829056	0.193818	-0.108579	-0.0317041	0.2122	0.0487574	0.0847132	0.313282	0.43029	0.845821	0.606078			0.630119	0.746435	0.940615
chr3:102147066-102147295	-0.0302932	0.0274377	0.011965	0.348763	0.157174	0.323822	0.711125	0.155325	0.685454	0.13709	0.270395	0.0747272
chr3:102147305-102147552	-0.0796762	0.0586186	-0.0251461	0.26899	0.372671	0.346897	0.309209	0.00545522	0.408028	0.222731	0.0365532	0.0404694
chr3:102158955-102159234	-0.0277398	0.00399671	0.0235164	0.146902	-0.0125754	0.173037	0.751776	0.83128	0.434852	0.476851	0.923834	0.317053
chr3:102162471-102162669	-0.00225828	0.00266476	0.00925109	0.107479	0.0177915	0.0839616	0.975783	0.859063	0.688638	0.575632	0.880467	0.561994
chr3:102165578-102166065	-0.0692259	-0.0107676	0.0301944	-0.0495483	-0.185345	0.0711878	0.477174	0.614541	0.374355	0.793859	0.231749	0.67822	0.80917			0.927773	0.573215
chr3:102166915-102167170	0.0748639	0.00123144	-0.0314717	-0.103042	0.127148	-0.196723	0.360191	0.941564	0.159953	0.573187	0.327718	0.176147
chr3:102167403-102167896	-0.168619	0.0148615	0.0252196	-0.00973687	-0.109631	0.257871	0.146902	0.516519	0.491527	0.956293	0.435478	0.184303	0.524252			0.985765	0.750403
chr3:102168902-102170287	0.0599744	-0.103774	-0.0649163	-0.555431	-0.13127	-0.706761	0.430198	0.0440466	0.19691	0.0118454	0.205445	0.0013365	0.782635	0.397594	0.699609	0.0954816	0.54126	0.0218303
chr3:102172810-102173064	-0.0213417	-0.00942	0.0415452	0.168812	-0.107131	0.172545	0.79561	0.561594	0.119836	0.415233	0.404743	0.294956
chr3:102173913-102175030	-0.182513	-0.00970833	0.01406	-0.300545	-0.353365	-0.00407608	0.131945	0.686895	0.720187	0.148344	0.061178	0.979522	0.501248			0.433225	0.291625	0.993059
chr3:102176480-102176706	0.0381618	-0.0167434	0.045588	0.338432	-0.0873023	0.166592	0.618918	0.222113	0.0383024	0.12525	0.424658	0.292012
chr3:102179847-102180054	0.00897099	0.021763	-0.0303499	-0.000974444	0.198574	-0.0160066	0.898994	0.176486	0.17212	0.995588	0.135256	0.9024
chr3:102180676-102180888	0.0353607	0.0274558	-0.0291966	0.1323	0.272322	0.0441483	0.69333	0.222862	0.367317	0.518205	0.105719	0.790306				0.78712
chr3:102180913-102181067	0.0510808	-0.00214246	0.00129847	0.0957074	0.059714	-0.0101168	0.574496	0.913653	0.965298	0.634099	0.657341	0.951165
chr3:102192695-102193058	0.0316422	-0.0113258	0.0122447	0.0406218	-0.0352134	-0.0232801	0.711632	0.530047	0.644538	0.836554	0.783893	0.88332
chr3:102193840-102194206	-0.11784	0.0223095	0.0413143	0.258449	-0.0118743	0.481553	0.230122	0.277397	0.226537	0.246656	0.928908	0.0244379				0.561358
chr3:102194209-102194470	0.00770654	0.013219	0.0105034	0.253991	0.109952	0.178778	0.927063	0.482348	0.717986	0.248644	0.421837	0.29364
chr3:102194632-102195095	-0.134853	-0.00794048	0.0824666	0.151678	-0.279113	0.406507	0.184591	0.663584	0.020889	0.460414	0.0891853	0.0471366				0.748932
chr3:102196607-102196952	0.0119453	-0.000490885	-0.00678245	-0.0285926	0.0142915	-0.0438208	0.890439	0.979061	0.806786	0.884662	0.913041	0.784854
chr3:102197871-102198222	0.0205079	0.0250606	0.0167758	0.485935	0.217285	0.313909	0.818284	0.260466	0.616245	0.0655798	0.171435	0.109873				0.274097
chr3:102198503-102199609	0.0919818	-0.11507	0.0629831	-0.00243069	-0.228465	-0.149285	0.3521	0.0219487	0.179879	0.986472	0.151792	0.374966	0.728649		0.677673	0.996049	0.469528	0.660806
chr3:102200408-102200741	-0.035311	-0.00288108	0.0266951	0.079904	-0.0734697	0.130222	0.690026	0.876019	0.366284	0.689057	0.584454	0.440534
chr3:102203508-102205991	-0.164923	0.00973938	0.182113	0.162527	-0.109977	0.585655	0.127828	0.655078	0.0261757	0.216715	0.291962	0.00716137	0.493957	0.941288	0.347632	0.527591	0.634426	0.0655818
chr3:102206529-102206809	0.0417664	0.0128319	-0.00568823	0.210934	0.173879	0.0774645	0.580671	0.440971	0.819791	0.293197	0.190203	0.60283
chr3:102242871-102243309	0.0191743	0.00365438	-0.011241	0.00522541	0.0482518	-0.0278911	0.837538	0.871822	0.752248	0.977127	0.714797	0.869502	0.954511			0.993078	0.902287	0.950728
chr3:102249162-102249742	-0.0706404	0.0422636	-0.00358962	0.125565	0.110679	0.260865	0.474187	0.140893	0.922815	0.500368	0.424833	0.181877	0.807297			0.774942	0.742435	0.456276
chr3:102263325-102263804	-0.00106867	0.0280491	0.0443812	0.719663	0.186657	0.542153	0.99061	0.232404	0.239117	0.0178599	0.228697	0.0194751	0.997472			0.123671	0.569568
chr3:102266128-102266502	0.0755906	-0.00827209	0.0433272	0.490486	0.0486931	0.188285	0.361683	0.621766	0.120403	0.0479487	0.690549	0.262814
chr3:102268018-102268447	0.04427	0.0116296	0.068056	0.891959	0.153245	0.516325	0.627721	0.578901	0.0856622	0.0060713	0.29925	0.0231902	0.880203			0.0618816	0.641683
chr3:102275377-102275571	0.0338708	-0.00869703	0.0207294	0.155711	-0.0176115	0.0520991	0.650465	0.555097	0.355521	0.422103	0.87753	0.718719
chr3:102281250-102281523	0.0493515	-0.00968294	0.012453	0.109847	-0.00449633	-0.00859797	0.485723	0.476752	0.530455	0.542617	0.966275	0.949407
chr3:102311529-102311812	0.061306	-0.00905158	-0.0045956	0.00277964	0.0250052	-0.100812	0.501959	0.64352	0.870263	0.988737	0.849437	0.542891
chr3:102335395-102335681	-0.0577026	0.00223002	0.022067	0.0664286	-0.0693654	0.157861	0.4926	0.892481	0.404106	0.737435	0.590797	0.326837
chr3:102336515-102336939	-0.147455	0.0155748	-0.00436833	-0.158945	-0.0868281	0.103968	0.141568	0.408418	0.877021	0.444422	0.526341	0.518959
chr3:102360939-102361198	-0.00333531	0.0248205	0.0449841	0.802556	0.191664	0.55648	0.966041	0.17764	0.153994	0.00691135	0.181222	0.00750413
chr3:102380519-102380740	-0.00893558	0.00330473	0.0305195	0.324346	0.01404	0.238243	0.889646	0.79186	0.159311	0.112547	0.894605	0.0956414
chr3:102386181-102386366	0.0699998	0.0120352	0.0105545	0.448348	0.214266	0.184252	0.240386	0.387868	0.639082	0.0204886	0.0517032	0.191591
chr3:102392140-102392379	0.126786	-0.0100687	0.000926775	0.210146	0.123817	-0.0890206	0.0417656	0.433677	0.958537	0.179729	0.188056	0.477747
chr3:102396729-102397162	0.0626401	-0.0173335	0.0383975	0.316565	-0.0593674	0.103859	0.391061	0.18083	0.055687	0.125419	0.55969	0.477747
chr3:102413076-102413349	0.0471266	-0.01208	0.0304821	0.264807	-0.0338418	0.0986895	0.490878	0.330482	0.114053	0.171896	0.732631	0.479461
chr3:102459724-102460039	0.0197045	-0.00633338	0.0083184	0.0420209	-0.0211974	-0.00482486	0.779575	0.64362	0.679357	0.814758	0.846769	0.971284
chr3:102466015-102466271	0.0411043	0.0182794	-0.0189983	0.158807	0.22248	0.0398892	0.538045	0.233979	0.39655	0.375143	0.0790931	0.765134
chr3:102469657-102470765	-0.131221	-0.00565503	0.206886	0.328132	-0.229195	0.668972	0.233198	0.809382	0.00515497	0.130743	0.158903	0.00870269	0.62731		0.187013	0.404344	0.480402	0.0740052
chr3:102477678-102477928	0.10229	0.00619128	-0.00105831	0.301013	0.212142	0.0445983	0.271207	0.751899	0.971578	0.184629	0.162319	0.786505
chr3:102485470-102485710	0.03085	0.0307354	-0.0399495	0.0671189	0.317612	-0.00348325	0.683252	0.101282	0.121961	0.718587	0.0424196	0.980441
chr3:102488262-102488582	-0.0233737	0.02023	-0.00239248	0.133281	0.104438	0.152282	0.788727	0.318586	0.936595	0.5154	0.452769	0.371268
chr3:102497494-102497825	0.103096	0.0117636	-0.0384132	0.0525559	0.272215	-0.125985	0.266217	0.553086	0.191465	0.788916	0.0924436	0.440472
chr3:102500973-102501927	0.64921	0.0183466	-0.0402736	0.819706	1.05371	-0.034508	0.00251689	0.470957	0.358735	0.00690088	0.000221211	0.820494	0.0619585		0.814946	0.0673318	0.00753278	0.930131
chr3:102508160-102509104	0.415075	-0.0178616	-0.0559739	0.051767	0.272898	-0.394582	0.0166437	0.477234	0.235326	0.717385	0.0992575	0.0610593	0.184513		0.737474	0.894185	0.379598	0.245672
chr3:102514279-102514569	0.042824	0.00211624	0.00923553	0.215301	0.0841821	0.0775676	0.572007	0.89252	0.700286	0.284865	0.488121	0.601435
chr3:102518624-102518914	0.0289266	0.017477	-0.0299074	-0.0156756	0.197592	-0.059263	0.666824	0.243266	0.131263	0.923966	0.113986	0.627183
chr3:102526314-102526500	-0.0409454	0.00139383	0.0442094	0.247745	-0.0504328	0.282257	0.636255	0.937458	0.150283	0.261884	0.70064	0.122893
chr3:102552405-102552598	-0.0561983	0.0320095	-0.00635235	0.213238	0.179864	0.258075	0.433745	0.0499646	0.804209	0.297795	0.188081	0.0874665
chr3:102556255-102556463	-0.0519763	0.00443516	0.0327115	0.230459	-0.0443802	0.261457	0.45524	0.73126	0.149347	0.257271	0.694381	0.0771795
chr3:102572160-102572415	-0.0836451	0.0245523	-0.00790378	0.0563058	0.0819621	0.190716	0.215699	0.0741401	0.732263	0.763557	0.503516	0.144841
chr3:102591829-102592777	0.311883	2.42729e-05	-0.216179	-0.0597524	0.376571	-0.547459	0.0321037	0.999049	0.0144574	0.609699	0.0343776	0.0134333	0.259724	0.999717	0.278479	0.840396	0.212879	0.0970128
chr3:102599313-102599601	0.0584368	0.0134629	0.0145865	0.470918	0.20659	0.211071	0.47526	0.459471	0.608883	0.0563719	0.151092	0.216276
chr3:102600522-102600780	0.00377276	-0.00583247	0.0048878	-0.0222895	-0.0430145	-0.0229643	0.954705	0.643789	0.789108	0.896316	0.681325	0.854376
chr3:102611003-102612369	0.0279424	-0.0486903	-0.034603	-0.390199	-0.128306	-0.469134	0.724324	0.150625	0.423109	0.0606221	0.26945	0.0285979	0.917274	0.652066	0.847321	0.26204	0.612805	0.155089
chr3:102644209-102645034	0.101835	-0.0476715	0.020637	-0.00730439	-0.083541	-0.175264	0.327985	0.119551	0.582217	0.966025	0.533659	0.334702	0.709832			0.988888	0.813555	0.624762
chr3:102648604-102648872	-0.0494405	0.00498461	0.0215317	0.131662	-0.0361151	0.190223	0.491824	0.715743	0.339097	0.495662	0.754303	0.188913
chr3:102657497-102658151	0.0154577	0.00699944	-0.057329	-0.190657	0.0592979	-0.204606	0.867113	0.766778	0.175399	0.340235	0.641661	0.273316	0.963503			0.653439	0.870106	0.565601
chr3:102663783-102664005	0.00769501	0.0190459	-0.00598674	0.213654	0.174858	0.13768	0.909172	0.207613	0.797091	0.267864	0.164568	0.325127
chr3:102674904-102675307	0.200485	-0.0145006	-0.0103428	0.141475	0.157532	-0.179485	0.0706967	0.481662	0.721631	0.489843	0.274826	0.303571
chr3:102676972-102677786	0.00411027	-0.045818	-0.00967962	-0.283644	-0.179617	-0.292223	0.958133	0.164787	0.807128	0.121473	0.176136	0.113593	0.989966	0.666316	0.963154	0.388726	0.505028	0.35176
chr3:102678929-102679362	-0.00492216	-0.00431893	0.0133337	0.0538412	-0.0434004	0.0484088	0.944674	0.748145	0.512329	0.768535	0.695035	0.721672
chr3:102689429-102689629	-0.0982256	0.0212776	0.00365678	0.0716224	0.0261874	0.229781	0.152838	0.110434	0.873513	0.705142	0.825725	0.086669
chr3:102691506-102692137	-0.00422552	-0.00104744	-0.0526708	-0.277186	-0.0106024	-0.240506	0.962324	0.964468	0.228472	0.187572	0.927054	0.207086	0.99088			0.490571	0.977437	0.489569
chr3:102693219-102693522	0.0766022	-0.00336419	0.0318237	0.43522	0.0890922	0.156862	0.378741	0.851781	0.276147	0.0766715	0.496764	0.353966
chr3:102702265-102702475	-0.0306347	-0.00345191	-0.0054725	-0.16238	-0.0752845	-0.0667028	0.688431	0.813784	0.78653	0.387834	0.530229	0.619297
chr3:102702820-102703081	-0.0873588	0.00173685	0.0111963	-0.0818611	-0.120158	0.0906256	0.258033	0.898415	0.597619	0.666842	0.324928	0.508289
chr3:102703850-102704445	0.354956	-0.0169911	-0.0222199	0.18481	0.273697	-0.250104	0.021653	0.480961	0.538799	0.371572	0.115652	0.196261	0.21227			0.679585	0.409736	0.47629
chr3:102714779-102715148	-0.0195097	0.0045107	0.00468867	0.0342455	0.00219279	0.062957	0.828146	0.820411	0.877613	0.861525	0.986832	0.706285
chr3:102723132-102723447	0.0408656	0.0230702	-0.0212369	0.187429	0.265716	0.0635495	0.590954	0.197222	0.413278	0.344916	0.0714085	0.668436
chr3:102725694-102725962	0.0153067	-0.00476845	0.0249846	0.207912	-0.0156053	0.120978	0.828295	0.726833	0.247556	0.287245	0.886885	0.397242
chr3:102730997-102731310	0.0492971	-0.00155886	0.0251416	0.293873	0.0614842	0.128603	0.581909	0.93559	0.415256	0.198345	0.645741	0.452981
chr3:102734271-102735272	-0.39313	0.0109559	-0.00376334	-0.44606	-0.336363	0.0543526	0.0203131	0.651428	0.923312	0.0625744	0.0666345	0.734388	0.20477		0.988874	0.266811	0.305208	0.889406
chr3:102736583-102737850	0.0141186	-0.39279	-0.00395171	-0.756595	-0.672704	-0.729897	0.843847	0.00135653	0.918085	0.00253419	0.00232127	0.00151792	0.955964	0.0649529	0.987838	0.0344518	0.0389005	0.0238532
chr3:102737985-102739829	0.103293	-0.431892	-0.0702857	-1.02645	-0.469158	-1.18427	0.261799	0.000731282	0.169201	0.000381413	0.0191829	7.4876e-06	0.654246	0.0475221	0.665027	0.00883885	0.151606	0.000617239
chr3:102742822-102743196	-0.00236185	-0.0411696	-0.00824046	-0.525453	-0.330449	-0.367971	0.97906	0.053132	0.715592	0.0341488	0.0488568	0.0368077
chr3:102743355-102744132	-0.138165	-0.0120813	-0.0832982	-1.17315	-0.310578	-0.551035	0.215117	0.617151	0.0646569	0.000791523	0.0865526	0.0210221	0.608923			0.0150776	0.351631	0.128033
chr3:102749192-102749395	0.00391255	0.0181792	0.00249876	0.3024	0.170602	0.196834	0.941525	0.128937	0.902333	0.0880546	0.106802	0.107107
chr3:102756959-102757474	-0.0638223	0.0385997	-0.0118013	0.113552	0.141541	0.218056	0.49288	0.110128	0.718709	0.571763	0.335146	0.230062				0.819001
chr3:102763417-102764629	0.490187	-0.0958659	-0.156585	-0.27933	0.0656112	-1.00039	0.00685826	0.0499826	0.0330131	0.123717	0.494338	7.3888e-05	0.11278	0.424038	0.379081	0.392421	0.789673	0.00307112
chr3:102766198-102766385	0.056144	-0.00429044	0.0230709	0.300772	0.0524114	0.106656	0.454086	0.775799	0.328317	0.150555	0.651038	0.474416
chr3:102772788-102773013	0.0442383	0.00165697	0.0216307	0.341412	0.0832	0.154859	0.544531	0.91217	0.367144	0.109811	0.478863	0.306569
chr3:102780164-102780461	-0.0613277	0.0337636	-0.0145667	0.109395	0.157327	0.198781	0.442529	0.0696934	0.589687	0.582703	0.259963	0.207157
chr3:102803275-102803542	0.0529582	0.00269717	-0.0105958	0.064666	0.104366	-0.0428415	0.504677	0.870534	0.658642	0.73279	0.411093	0.770925
chr3:102966478-102966746	0.0270957	0.0139826	0.0042256	0.298271	0.161898	0.159481	0.677267	0.332835	0.853041	0.128496	0.171629	0.257827
chr3:102967265-102967584	0.0292835	0.00303187	-0.0139198	-0.0207402	0.0716463	-0.0655439	0.674322	0.830686	0.481811	0.903924	0.528317	0.61025
chr3:102995379-102996359	0.0646692	-0.026237	0.0356816	0.0763836	-0.026611	-0.0152483	0.468844	0.334464	0.411307	0.558712	0.79121	0.912399	0.804504	0.823014	0.843178	0.812105	0.931969	0.967168
chr3:102996834-102997263	-0.00589765	0.0144934	0.00275781	0.168916	0.0980633	0.142519	0.943312	0.430995	0.921328	0.415487	0.465895	0.38413
chr3:103019992-103021684	-0.193081	0.0402655	-0.025316	-0.105993	-0.0253108	0.0691924	0.0736909	0.172567	0.497906	0.283026	0.693532	0.518889	0.389763	0.676944	0.875024	0.599982	0.893595	0.768143
chr3:103053546-103053847	0.0207979	0.0161126	-0.0278641	-0.0200019	0.170515	-0.049583	0.763276	0.286928	0.176651	0.906515	0.172358	0.694699
chr3:103058081-103058911	-0.0470642	-0.0172556	-0.0249386	-0.400156	-0.166393	-0.231212	0.593392	0.493331	0.544605	0.0762691	0.224852	0.204967	0.864429		0.894188	0.298791	0.565151	0.486989
chr3:103059387-103059724	0.0280335	0.0101981	-0.0147502	0.0639765	0.13167	-0.00394793	0.678033	0.473928	0.47511	0.712874	0.260216	0.975629
chr3:103073596-103073810	0.167231	-0.00280133	0.0321293	0.767494	0.244246	0.184368	0.0171713	0.844613	0.169458	0.00078747	0.0291469	0.224151
chr3:103076015-103076282	-0.0372022	0.00819086	0.0182536	0.188165	0.0105008	0.200286	0.556945	0.50388	0.376047	0.314818	0.921886	0.129708
chr3:103081281-103081619	-0.0165009	0.0217968	-0.00453539	0.187842	0.150139	0.169223	0.821893	0.182373	0.85488	0.348003	0.251986	0.258129
chr3:103102008-103103053	0.0302939	-0.0142985	0.228696	0.620705	-0.0248789	0.43652	0.72072	0.557575	0.00974486	0.0149596	0.80769	0.039141	0.915673	0.922359	0.241096	0.110736	0.937397	0.18839
chr3:103130254-103130639	0.0861124	-0.0211668	0.0283431	0.166657	-0.0184915	-0.010764	0.370913	0.317312	0.365647	0.4249	0.888964	0.948766				0.723126
chr3:103141012-103141310	-0.0523894	0.0115046	0.0173629	0.186925	0.0157596	0.221518	0.399319	0.33743	0.408809	0.322168	0.884715	0.0877891
chr3:103146440-103147028	0.204744	-0.000661665	-0.0705887	-0.0235909	0.272886	-0.33661	0.105268	0.977444	0.114612	0.894357	0.116109	0.105086	0.454876			0.965063	0.410684	0.335718
chr3:103170869-103172274	-0.0349276	0.0065343	-0.0286524	-0.097033	-0.0104293	-0.0502584	0.649395	0.754495	0.48692	0.401841	0.895223	0.687305	0.889068	0.96579	0.872119	0.705413	0.968544	0.866178
chr3:103181364-103181575	0.0152516	0.00485468	-0.0133908	-0.0247094	0.0631786	-0.0444823	0.834687	0.746903	0.530119	0.890656	0.594514	0.741524
chr3:103188324-103189320	-0.044232	-0.165895	-0.00874294	-0.885001	-0.731475	-0.615925	0.591988	0.0134365	0.826015	0.00204102	0.00268199	0.00981899	0.864308	0.221936	0.966222	0.0294758	0.0432071	0.0797967
chr3:103221454-103221768	0.15876	-0.00731249	0.0244156	0.468982	0.163539	0.0677427	0.146306	0.732866	0.473449	0.0728181	0.274849	0.692843				0.290904
chr3:103235909-103236139	0.110906	-0.00223035	-0.0174743	0.0712393	0.154654	-0.13163	0.174557	0.891655	0.445105	0.696768	0.225301	0.369591
chr3:103245201-103245546	0.153173	0.00477756	0.00163994	0.483209	0.290034	0.0530536	0.0319794	0.767954	0.946504	0.0169618	0.0181691	0.72165
chr3:103247022-103247238	0.00693662	0.0165681	-0.0144575	0.0970779	0.152638	0.0570868	0.916186	0.251422	0.500695	0.583323	0.205449	0.659061
chr3:103277739-103278061	0.177535	-0.00967525	-0.0156142	0.124801	0.180897	-0.179082	0.0670354	0.601388	0.54008	0.519907	0.188673	0.270177
chr3:103278714-103281326	0.00822106	-0.00176833	-0.00148903	-0.00202606	0.0010266	-0.013847	0.90093	0.916495	0.963868	0.976518	0.986298	0.882168	0.973501	0.990247	0.995393	0.992953	0.995573	0.955681
chr3:103305451-103306077	0.232287	-0.0613637	0.04234	0.186779	-0.012962	-0.120492	0.0808364	0.0748737	0.301727	0.333531	0.918048	0.483246	0.406664			0.64804	0.97479	0.742191
chr3:103359110-103359394	0.145101	-0.017508	0.0040565	0.181004	0.0906268	-0.131405	0.0511593	0.24837	0.840551	0.294749	0.382095	0.357563
chr3:103368840-103369153	-0.125276	0.0223176	0.00578632	0.0291967	-0.0109718	0.246851	0.118896	0.14563	0.818016	0.880609	0.930183	0.100876
chr3:103373813-103374031	-0.168127	0.0286013	-0.00554068	-0.0753071	-0.0228236	0.220139	0.0692467	0.102872	0.837058	0.704843	0.861054	0.160786
chr3:103379381-103379652	-0.127818	0.0139482	0.000239451	-0.115001	-0.0778654	0.129047	0.132931	0.370051	0.992037	0.55977	0.541239	0.375746
chr3:103383176-103383553	-0.00684166	-0.00275379	-0.00144502	-0.0436985	-0.0260723	-0.027668	0.941402	0.901195	0.966435	0.814777	0.843143	0.870734	0.985775			0.935094	0.950648
chr3:103391102-103391372	0.0835103	-0.0231036	0.0247121	0.124957	-0.0596312	-0.0506103	0.311344	0.148498	0.273928	0.52133	0.608317	0.736901
chr3:103392426-103393196	-0.0644684	-0.00932042	0.0080851	-0.148065	-0.153431	-0.0271745	0.508504	0.691942	0.826656	0.428782	0.295332	0.871041	0.825617			0.725899	0.637527	0.951321
chr3:103400175-103400429	0.116024	-0.015056	-0.00852973	0.000551257	0.0524622	-0.186318	0.154421	0.342098	0.676048	0.9975	0.64838	0.194716
chr3:103400923-103401976	-0.158785	-0.0338171	-0.0604184	-1.293	-0.60145	-0.629373	0.170762	0.233853	0.154185	0.000231566	0.0118256	0.0119424	0.557125			0.0061163	0.113529	0.0901399
chr3:103406030-103406277	0.0453065	0.00222779	0.00115179	0.131372	0.0840383	0.024892	0.610688	0.908216	0.968664	0.52078	0.536316	0.879227
chr3:103419709-103420499	0.120519	0.00500136	-0.0203822	0.135091	0.209024	-0.0559037	0.263953	0.831478	0.596043	0.468938	0.188524	0.738904	0.65633			0.754571	0.520827	0.891263
chr3:103420995-103421272	-0.000830225	0.0101265	0.0127193	0.194877	0.068828	0.158327	0.992503	0.611582	0.682253	0.360296	0.612288	0.363293
chr3:103422608-103423806	0.00255084	-0.0293442	-0.0479074	-0.546163	-0.137072	-0.475957	0.976497	0.295214	0.275763	0.0379377	0.303912	0.0370261	0.994291		0.765509	0.198278	0.646299	0.182582
chr3:103423933-103424138	0.00377973	-0.00807994	-0.016671	-0.233041	-0.0557297	-0.176655	0.963111	0.629464	0.450304	0.244458	0.658431	0.232047
chr3:103457207-103457511	-0.0421363	0.00402778	8.12681e-05	-0.0508938	-0.0331969	0.0383906	0.551651	0.767817	0.996827	0.778273	0.769698	0.769789
chr3:103462660-103462929	-0.0539142	0.00906308	0.00517326	0.0247066	-0.0115681	0.116217	0.488658	0.558644	0.828769	0.897427	0.924614	0.429935
chr3:103479157-103479479	-0.0265779	-0.0116249	0.0156187	-0.0759801	-0.143186	-0.00642383	0.671761	0.264433	0.301376	0.644147	0.13359	0.95565
chr3:103481198-103481447	-0.00933808	-0.0231513	-0.0165406	-0.426034	-0.184374	-0.294491	0.917585	0.262384	0.527115	0.0803558	0.21926	0.09866
chr3:103481802-103482089	0.0602533	0.000680833	-0.0301586	-0.0909401	0.095126	-0.175532	0.503895	0.971911	0.282251	0.64765	0.487074	0.29167
chr3:103482844-103484269	0.100261	-0.0752759	-0.0881174	-0.489966	-0.06036	-0.753893	0.260354	0.0761069	0.120997	0.0254981	0.491752	0.00118375	0.653093	0.50658	0.602965	0.155086	0.787986	0.0201987
chr3:103486428-103486718	-0.0464993	0.00495107	-0.0137926	-0.17302	-0.0326613	-0.0456665	0.54367	0.742936	0.521641	0.36591	0.786071	0.736578
chr3:103488686-103488905	-0.0158969	-0.00796817	0.0183326	0.0131284	-0.0806667	0.0385551	0.858423	0.67752	0.53096	0.946732	0.55258	0.815072
chr3:103499681-103500175	0.119572	-0.0270627	-0.0186063	-0.154147	-0.0110903	-0.335693	0.243778	0.229445	0.51532	0.456394	0.933447	0.0798653
chr3:103500286-103500560	0.102855	-0.020853	-0.0113271	-0.0884596	-0.000224073	-0.245051	0.27909	0.29512	0.665001	0.655703	0.998621	0.157389
chr3:103500670-103501443	0.5451	-0.0300254	-0.0198479	0.22682	0.303154	-0.321446	0.00525061	0.274687	0.6044	0.273461	0.0934542	0.116911	0.0963951			0.589612	0.367482	0.357877
chr3:103501541-103501752	0.0574605	0.0057372	-0.0331911	-0.103097	0.137477	-0.169374	0.477744	0.736494	0.147176	0.576102	0.299173	0.241237
chr3:103504337-103504644	0.0208933	0.0385546	-0.0249366	0.21829	0.327917	0.133694	0.815068	0.116726	0.455215	0.313639	0.0687877	0.439724
chr3:103515179-103515935	-0.105423	-0.00385541	-0.0322272	-0.599922	-0.186454	-0.221722	0.298896	0.851503	0.286796	0.0312972	0.227994	0.212338				0.176004
chr3:103515957-103519084	0.141396	-0.234615	-0.130974	-0.735212	-0.122512	-0.992808	0.13967	0.00814048	0.0574197	0.00198648	0.22004	1.06732e-05	0.513997	0.174113	0.46384	0.0289463	0.558694	0.000800721
chr3:103524320-103524941	-0.0434859	0.00164109	-0.030507	-0.265811	-0.0492149	-0.138648	0.648182	0.942357	0.403445	0.227663	0.70703	0.436531	0.888607			0.539964	0.89932	0.710206
chr3:103526886-103527548	0.928144	-0.00577905	-0.133975	0.210241	0.994616	-0.615115	0.000194213	0.806846	0.0257002	0.297119	0.000543869	0.0133876	0.0122904			0.614351	0.0144171	0.0968425
chr3:103536409-103536778	0.0809464	0.00230597	0.0104996	0.335404	0.147535	0.0862079	0.301172	0.886732	0.673194	0.119347	0.24525	0.570987
chr3:103538929-103539534	0.0687289	-0.0172637	-0.0263417	-0.140612	-0.00268869	-0.268863	0.48362	0.484636	0.484521	0.460792	0.982878	0.171803	0.812936			0.749087	0.994635	0.44276
chr3:103539919-103540127	0.0841055	-0.0149396	-0.00362923	-0.0317144	0.00256726	-0.15573	0.23918	0.268607	0.83002	0.843627	0.979998	0.214804
chr3:103563481-103563664	0.0133785	-0.000703687	0.0255401	0.269047	0.0151501	0.164651	0.843872	0.957934	0.238124	0.176005	0.888603	0.248844
chr3:103564939-103565229	0.0932984	0.00697396	-0.0124071	0.197345	0.210296	-0.0152489	0.264979	0.691125	0.632506	0.329492	0.136303	0.920491
chr3:103571659-103572216	0.288963	-0.0401209	-0.00662391	0.0569567	0.0722543	-0.350514	0.0302459	0.109799	0.827481	0.773632	0.596366	0.0804639	0.251779			0.919585	0.847053
chr3:103572345-103574336	0.793442	-0.0223455	-0.0985606	0.125088	0.591356	-0.545509	0.000210148	0.362184	0.0991622	0.332681	0.00589149	0.0113028	0.0129788	0.836226	0.560013	0.647284	0.0726341	0.0872916
chr3:103574479-103574985	0.11487	-0.0134169	-0.0382953	-0.164763	0.0656023	-0.348672	0.263755	0.538189	0.228473	0.430004	0.630719	0.0765951				0.726656
chr3:103575196-103575661	-0.121794	-0.0139299	0.0151019	-0.283037	-0.319074	-0.0254445	0.24476	0.504018	0.6245	0.213354	0.0746941	0.87951				0.523768
chr3:103575739-103576331	-0.0535188	0.00541645	-0.0106142	-0.11499	-0.0400419	-0.0122207	0.578749	0.810364	0.76395	0.547772	0.760206	0.942556	0.858402			0.805697	0.921052	0.978939
chr3:103576474-103576739	0.00951305	-0.0172127	0.00795382	-0.0827729	-0.0978935	-0.0879422	0.917712	0.429067	0.800339	0.674506	0.48497	0.60811	0.979186			0.87425	0.784217
chr3:103578309-103578698	0.00645921	-0.0130756	0.00436405	-0.0958127	-0.0889705	-0.0857257	0.938386	0.451149	0.858749	0.627806	0.492883	0.580498
chr3:103586033-103586402	-0.0279823	0.0271306	-0.0118251	0.100549	0.131122	0.1371	0.759013	0.237282	0.718654	0.613662	0.366623	0.431945				0.842106
chr3:103595233-103595730	0.139809	0.000365213	-0.0178784	0.143313	0.202784	-0.0863405	0.202291	0.986985	0.611489	0.475543	0.202409	0.618013	0.594831			0.758946	0.537514
chr3:103600906-103601642	0.0573931	0.013937	0.0351412	0.562398	0.179793	0.29136	0.55373	0.560912	0.381206	0.0414065	0.241325	0.145751	0.846897			0.209482	0.583749	0.405173
chr3:103605976-103606322	0.0760135	0.00680761	-0.023954	0.0473319	0.17897	-0.0921852	0.349383	0.691343	0.326096	0.799987	0.18818	0.532908
chr3:103606636-103607170	0.0624444	0.00531642	-0.0303656	-0.0053229	0.125515	-0.109804	0.520781	0.813704	0.400214	0.977343	0.38345	0.530604	0.831193			0.993159	0.712059
chr3:103622417-103622682	0.134977	-0.00670626	-0.00580586	0.173575	0.149524	-0.0943263	0.121421	0.695905	0.812528	0.376104	0.248149	0.538561
chr3:103623342-103625404	0.296754	-0.293064	-0.187282	-0.566941	-0.0351668	-0.981577	0.0188801	0.00439636	0.0262403	0.00488937	0.564502	8.6642e-07	0.19657	0.125176	0.347632	0.0538244	0.829584	0.000134534
chr3:103625568-103625832	0.234407	-0.00250788	0.00757129	0.610145	0.345201	0.0222436	0.0192038	0.896247	0.79572	0.0164237	0.0268223	0.892151
chr3:103628450-103628681	-0.0185831	0.0120611	0.0211102	0.291155	0.0659675	0.248957	0.807343	0.453546	0.4242	0.183171	0.598502	0.128237
chr3:103629523-103629745	0.0384124	-0.0157894	0.022582	0.0899946	-0.0647863	0.00030461	0.634234	0.328261	0.342026	0.644869	0.593205	0.998395
chr3:103635650-103635967	-0.0299368	0.0189842	0.0186654	0.301838	0.0934279	0.291587	0.718018	0.305821	0.525627	0.184872	0.487898	0.104021
chr3:103640158-103640643	-0.0276243	0.00370308	0.00638113	0.0173191	-0.0152896	0.0630766	0.765443	0.860086	0.844538	0.927988	0.908615	0.71113				0.976604
chr3:103647097-103647738	-0.0145257	-0.0494704	-0.00395581	-0.515094	-0.361162	-0.364992	0.876167	0.0845561	0.902291	0.0569338	0.0594393	0.0793254	0.966304			0.252981	0.287133
chr3:103649498-103650421	0.0594693	-0.0509758	-0.120659	-0.814588	-0.0941371	-0.891602	0.496835	0.139818	0.0484417	0.00569318	0.406905	0.000870115	0.819618		0.434663	0.0592878	0.729128	0.0163246
chr3:103654986-103655233	0.0263932	-0.0046658	0.010455	0.0919601	0.0042708	0.0234303	0.74406	0.778189	0.673536	0.63941	0.972384	0.877822
chr3:103661966-103662274	-0.0116236	-0.00607089	0.00464789	-0.0532471	-0.0608386	-0.0229661	0.894876	0.746317	0.866722	0.788267	0.648269	0.886816
chr3:103668510-103668781	0.0913899	0.000741551	-0.00671861	0.160904	0.147746	-0.0345115	0.282521	0.966308	0.793995	0.420631	0.270279	0.822749
chr3:103683477-103683910	-0.224344	0.00876842	0.0577797	0.0324256	-0.219917	0.404962	0.0743545	0.683143	0.14141	0.858189	0.17601	0.059179	0.391519			0.951409	0.504777
chr3:103704683-103705336	0.240158	-0.00991965	0.00583265	0.370611	0.22895	-0.0431079	0.0650857	0.666099	0.869331	0.126996	0.16375	0.799893	0.368647			0.397871	0.487824	0.920502
chr3:103708557-103708733	-0.0695335	0.0227784	-0.00651532	0.0884319	0.0956347	0.186753	0.239412	0.0582741	0.751468	0.615891	0.398732	0.1128
chr3:103709497-103709724	0.0734253	0.00491615	0.0108634	0.355726	0.158054	0.112162	0.347575	0.764708	0.669153	0.105306	0.221841	0.468264
chr3:103715799-103716059	-0.0256758	0.00877541	-0.0429524	-0.302082	0.0209581	-0.181501	0.776895	0.666779	0.149077	0.182342	0.875182	0.280804
chr3:103716391-103716580	0.0405414	-0.0170164	0.0515259	0.256743	-0.0532827	0.127227	0.661916	0.419834	0.14024	0.248687	0.692847	0.468474				0.563657
chr3:103717173-103717754	0.117163	-0.00402496	0.0456428	0.559491	0.130035	0.175496	0.272616	0.861079	0.264541	0.042886	0.366494	0.334808	0.663863			0.214078	0.698582	0.624832
chr3:103727636-103727896	0.0979802	0.0101994	-0.0036609	0.329086	0.247034	0.0635375	0.272891	0.593749	0.898913	0.149032	0.108647	0.69595
chr3:103733800-103734765	0.0230308	0.0340574	-0.0580777	0.0123227	0.229706	-0.0256498	0.799922	0.240434	0.205783	0.937266	0.149794	0.873618	0.944144			0.979915	0.466503	0.952369
chr3:103734810-103735084	0.00250388	0.0150649	0.0314613	0.402453	0.102302	0.311314	0.978139	0.492023	0.378197	0.106956	0.468005	0.119085	0.994758			0.362152	0.773028
chr3:103735143-103735541	0.00935229	-0.00132368	0.0595065	0.384488	0.00489024	0.288928	0.919736	0.951438	0.138828	0.116147	0.97051	0.146546	0.979647			0.378954	0.991503
chr3:103736110-103736401	-0.0620641	0.00301367	0.0143487	-0.00644625	-0.0665885	0.0993074	0.519631	0.887401	0.669155	0.972637	0.625133	0.56707				0.991358
chr3:103737049-103738803	0.386486	-0.0112861	-0.0414138	0.10007	0.289521	-0.236853	0.0164395	0.602481	0.348633	0.403059	0.0647074	0.14687	0.183429	0.932881	0.809905	0.706394	0.300166	0.406888
chr3:103738816-103739232	0.150699	0.00627938	-0.0393446	0.0685654	0.297973	-0.177993	0.13247	0.753232	0.184831	0.727698	0.0732119	0.291835
chr3:103745230-103745440	0.0280881	-0.00756897	0.000130883	-0.0279003	-0.0187534	-0.0693541	0.687538	0.575009	0.994458	0.871869	0.862011	0.592156
chr3:103746838-103747203	-0.149283	-0.00803613	0.038298	-0.0922777	-0.302415	0.16234	0.138641	0.635525	0.168295	0.64577	0.0624544	0.332683
chr3:103753167-103753431	0.0720276	-0.0151716	0.0275392	0.227948	-0.0134607	0.037153	0.369472	0.333182	0.242514	0.266675	0.907149	0.806456
chr3:103771585-103772198	-0.0186672	0.0834681	0.0196946	0.780982	0.421924	0.678616	0.841718	0.0281517	0.612375	0.0118526	0.0404792	0.008093	0.955564			0.0954845	0.233883	0.070826
chr3:103774130-103774461	-0.0835989	0.0167082	-0.0112	-0.0863641	0.0102717	0.0890435	0.207342	0.188362	0.581185	0.630337	0.92955	0.449214
chr3:103774760-103775173	0.0612137	-0.0026625	0.0012731	0.115914	0.0715105	-0.0148705	0.483741	0.884731	0.962812	0.564924	0.58688	0.925701
chr3:103777500-103778433	-0.324141	0.00740707	0.0215614	-0.214522	-0.315519	0.147135	0.035953	0.755917	0.590064	0.248588	0.0799043	0.395498	0.274171		0.90613	0.563639	0.337113	0.677478
chr3:103789763-103792060	0.0106185	0.00113102	0.0340381	0.108981	0.0141267	0.106637	0.875305	0.94864	0.390546	0.274188	0.825896	0.351151	0.966179	0.994859	0.831747	0.590413	0.944336	0.639868
chr3:103801716-103802494	-0.202003	0.0488645	0.0041282	0.0298056	0.007081	0.368598	0.101824	0.096856	0.91007	0.86552	0.955864	0.0816203	0.44752			0.954179	0.986707	0.291014
chr3:103808890-103810124	0.0330015	-0.00312644	0.027736	0.100767	0.0190202	0.0590704	0.638581	0.861462	0.468384	0.306482	0.774222	0.572864	0.884956	0.982191	0.86565	0.62349	0.925966	0.801834
chr3:103844277-103844453	0.0390699	0.00707547	0.00452927	0.233589	0.121283	0.0947211	0.576732	0.633378	0.842484	0.229911	0.305715	0.505049
chr3:103849027-103849802	-0.185077	-0.0133385	-0.00821812	-0.613615	-0.41452	-0.135761	0.129955	0.576272	0.819636	0.0314055	0.0427098	0.444309	0.497795			0.176393	0.240818	0.71554
chr3:103850573-103852206	0.159392	-0.0344186	0.00473712	0.0384719	0.0221018	-0.142234	0.1261	0.225776	0.897628	0.681689	0.775204	0.293045	0.491363	0.734907	0.982332	0.877532	0.926452	0.585353
chr3:103852539-103853335	0.0348383	0.0711274	0.0178799	0.754763	0.468312	0.507931	0.702219	0.0710913	0.659224	0.00930796	0.0272132	0.0276947	0.908585		0.927815	0.0817713	0.185646	0.151997
chr3:103857101-103857345	-0.00462842	0.0184826	0.0112931	0.311564	0.135025	0.239871	0.953724	0.302576	0.683913	0.166143	0.320966	0.157189
chr3:103867676-103867920	-0.130885	0.0237271	0.0165033	0.153443	0.00116317	0.356969	0.0412398	0.0436374	0.428529	0.41017	0.99148	0.00676006
chr3:103872870-103873038	-0.0780878	0.02299	-0.0260865	-0.140255	0.0755237	0.0352658	0.243924	0.0909027	0.187167	0.423175	0.530408	0.755635
chr3:103900455-103900641	0.0199242	0.00527613	0.00964516	0.202801	0.073883	0.110464	0.787556	0.730542	0.684059	0.309699	0.539287	0.454162
chr3:103904780-103905012	0.0630083	0.0119296	0.0245377	0.580161	0.20176	0.26681	0.428029	0.496246	0.388066	0.0245673	0.147525	0.126525
chr3:103907346-103907621	0.123828	-0.0151881	-0.00892457	0.0126875	0.0664032	-0.188074	0.0924303	0.289339	0.613057	0.93622	0.525582	0.145526
chr3:103913780-103915673	0.0153735	-0.015938	0.0219183	0.00407633	-0.0358626	-0.0138691	0.809604	0.406972	0.521337	0.946343	0.54965	0.869289	0.946821	0.863113	0.885324	0.982663	0.822002	0.950693
chr3:103916126-103916757	0.00456412	-0.00202859	0.00961974	0.0481894	-0.00633417	0.0342428	0.960542	0.924205	0.77189	0.801469	0.961985	0.840196	0.990482			0.930325	0.989106
chr3:103916772-103916925	-0.0129339	-0.00297272	-0.00593755	-0.107299	-0.0411685	-0.0611597	0.879705	0.868159	0.818794	0.591773	0.75184	0.695669
chr3:103927414-103927743	-0.0011743	0.0113981	-0.0445539	-0.189404	0.0717463	-0.151183	0.989761	0.597057	0.179573	0.372147	0.600822	0.38327				0.680242
chr3:103927865-103928117	-0.0297414	0.0203319	-0.0370115	-0.203858	0.120329	-0.0944653	0.66956	0.175631	0.0502013	0.232504	0.329701	0.415331
chr3:103929140-103929445	0.0505383	-0.0148956	-0.00431461	-0.099648	-0.04055	-0.158395	0.524017	0.343588	0.83388	0.589109	0.730889	0.270366
chr3:103937264-103937567	0.0705288	0.0020227	-0.00680562	0.128654	0.125648	-0.0240954	0.397632	0.9075	0.790384	0.514933	0.341806	0.874982
chr3:103967561-103969275	-0.0933226	-0.00188699	0.0465545	-0.00736082	-0.115937	0.118945	0.266159	0.919231	0.291707	0.923909	0.230882	0.332471	0.658215	0.990726	0.774981	0.975243	0.572132	0.622749
chr3:104007559-104008074	-0.0722231	0.0434126	-0.0121172	0.128871	0.155758	0.249536	0.440058	0.0793446	0.711709	0.525071	0.296482	0.177265				0.791482
chr3:104032147-104032420	0.0251923	0.0235286	-0.0169461	0.223033	0.240373	0.112613	0.668422	0.0972066	0.436957	0.20156	0.0437694	0.377676
chr3:104045872-104046168	-0.0746533	0.0296332	-0.0200167	0.0163149	0.126602	0.144185	0.311489	0.0652134	0.417931	0.931343	0.337677	0.296933
chr3:104058926-104059582	-0.0117053	0.0105889	-0.0531415	-0.159457	0.0360019	-0.131643	0.895589	0.661704	0.238134	0.366152	0.754749	0.439792	0.972046		0.739812	0.674987	0.918973	0.712318
chr3:104061090-104061435	0.0420467	0.0175118	0.023797	0.584155	0.211872	0.313637	0.60435	0.346546	0.425705	0.0282281	0.147281	0.0875412
chr3:104068995-104069290	-0.0792627	0.0214907	-0.00799967	0.0222061	0.0603142	0.159113	0.234474	0.107329	0.716817	0.903528	0.611702	0.20979
chr3:104071425-104071626	0.025074	0.00840211	-0.0326896	-0.172248	0.109788	-0.160325	0.723204	0.570742	0.0752872	0.300217	0.357695	0.185116
chr3:104096033-104096207	0.00784235	0.00888594	-0.0319434	-0.14721	0.0772002	-0.124864	0.926008	0.630599	0.218583	0.460535	0.562501	0.416544
chr3:104099160-104099387	0.0105699	0.00251533	0.0254371	0.311504	0.0380487	0.196291	0.869624	0.844364	0.230464	0.116009	0.718426	0.161022
chr3:104112519-104112779	-0.0987669	0.012809	0.00337826	-0.0491855	-0.0513309	0.146064	0.137208	0.287621	0.867664	0.786171	0.651505	0.23057
chr3:104139188-104139407	-0.113875	0.0127303	-0.0283666	-0.383048	-0.069522	-0.0910528	0.153089	0.382779	0.128391	0.0479144	0.573759	0.438778
chr3:104163680-104163968	0.170847	-0.0111059	-0.0142322	0.128166	0.17192	-0.189376	0.0416412	0.500617	0.516901	0.470192	0.158424	0.203508
chr3:104218663-104221178	-0.0925047	-0.000308172	0.0192633	-0.0420943	-0.0976057	0.0518983	0.244856	0.985012	0.575038	0.556821	0.241143	0.584695	0.639426	0.9986	0.901941	0.811031	0.583696	0.809461
chr3:104222008-104222294	-0.0213352	0.0134693	-0.00737932	0.0438084	0.0693951	0.0717207	0.787916	0.428173	0.771227	0.821086	0.588568	0.632993
chr3:104245706-104246002	0.112925	0.0027829	0.00240598	0.350064	0.206037	0.0401993	0.135985	0.861068	0.919982	0.0880763	0.101433	0.784896
chr3:104264546-104264795	0.00618846	0.00525498	0.0102958	0.168202	0.0510982	0.113422	0.935018	0.738098	0.672691	0.399347	0.675001	0.450757
chr3:104270508-104270793	0.033122	0.0342092	-0.0415799	0.103112	0.357556	0.0179366	0.659066	0.0714909	0.113724	0.584623	0.0265581	0.900245
chr3:104280199-104280486	-0.0601792	-0.00241787	0.00471202	-0.134125	-0.114613	0.00917878	0.38175	0.841903	0.790792	0.448346	0.295844	0.939861
chr3:104293679-104293915	-0.0325753	0.0183299	-0.0460606	-0.277548	0.079921	-0.148164	0.703654	0.341063	0.0754397	0.188102	0.553452	0.323773
chr3:104318797-104319497	-0.0275698	-0.0559415	0.0017097	-0.484222	-0.404386	-0.324951	0.763814	0.089427	0.962482	0.0625074	0.0457333	0.114396	0.932672			0.266748	0.249885	0.353181
chr3:104320388-104320720	-0.0977409	0.00341189	0.00878079	-0.100901	-0.117224	0.0820149	0.291224	0.848387	0.748597	0.616465	0.396333	0.608926
chr3:104320818-104321034	0.013262	0.000835542	0.0122229	0.1266	0.0255525	0.0773934	0.879223	0.964772	0.675921	0.535151	0.846071	0.639696
chr3:104328768-104328964	-0.0636443	0.0177486	-0.0271491	-0.195216	0.0534895	-0.0217984	0.293662	0.138094	0.105185	0.223782	0.621492	0.829957
chr3:104332678-104333180	-0.0735166	-0.0239397	-0.0288235	-0.745091	-0.312093	-0.368693	0.458107	0.31725	0.373679	0.0148538	0.0859552	0.0713961	0.798213			0.110287	0.350159
chr3:104336298-104337082	-0.110644	-0.0277581	-0.00847186	-0.639015	-0.430834	-0.242067	0.295718	0.284788	0.809461	0.0279314	0.0381113	0.208393	0.684545			0.164118	0.226031	0.49118
chr3:104342442-104342854	0.0188695	-0.001286	-0.0125175	-0.0689023	0.0190491	-0.087083	0.822677	0.94247	0.629458	0.725791	0.882136	0.577725
chr3:104350741-104351029	-0.0351281	0.0260492	0.0123079	0.420305	0.187207	0.324467	0.58391	0.0699827	0.63246	0.0626145	0.152818	0.0291283
chr3:104353659-104353844	-0.0373662	0.0024011	0.0205276	0.108534	-0.0382437	0.153124	0.634871	0.877177	0.408114	0.583289	0.755563	0.321919
chr3:104355472-104356609	0.483297	-0.0378176	0.0664768	0.836109	0.200911	0.027375	0.00939825	0.202956	0.160837	0.00717393	0.197805	0.861945	0.135724		0.654709	0.0689439	0.531503	0.947589
chr3:104359987-104360287	-0.0241249	0.0243511	-0.00277684	0.188538	0.14352	0.191819	0.768075	0.199473	0.921522	0.368296	0.305476	0.247
chr3:104360316-104360556	-0.0337047	0.0072459	0.0247062	0.219694	0.00553768	0.228282	0.658101	0.635482	0.330162	0.292502	0.963604	0.151105
chr3:104368850-104369167	0.0810166	0.0122824	0.026625	0.624132	0.232622	0.294709	0.191994	0.403815	0.284872	0.00419949	0.0423108	0.0634734
chr3:104369551-104369783	-0.0294504	-0.000973468	0.0204139	0.0982026	-0.0536737	0.126968	0.682694	0.942845	0.345157	0.604522	0.63726	0.370164
chr3:104383637-104384587	-0.115099	-0.0167958	-0.131701	-1.2801	-0.308666	-0.750522	0.263961	0.504546	0.0254298	0.000159436	0.0781464	0.00451512	0.65633		0.344073	0.00464172	0.333136	0.0489594
chr3:104385177-104386236	-0.0324603	0.0225055	-0.0696465	-0.147187	0.0520132	-0.0883895	0.705943	0.391903	0.168195	0.349531	0.621718	0.566827	0.910182		0.664061	0.660261	0.860423	0.798557
chr3:104389900-104390318	-0.199683	0.0103817	0.00675745	-0.191761	-0.179694	0.119875	0.0931068	0.621222	0.83458	0.360619	0.243848	0.489651				0.669933
chr3:104390910-104391148	-0.0487624	-0.000658037	-0.00413341	-0.154562	-0.0796306	-0.031746	0.554346	0.967799	0.861494	0.439236	0.534127	0.829211
chr3:104392484-104392717	0.000370384	0.0136392	-0.00871415	0.0875474	0.106892	0.0658112	0.996204	0.418727	0.728771	0.652401	0.409828	0.659651
chr3:104393364-104393657	-0.0338434	0.0314618	-0.0151217	0.145238	0.189333	0.173879	0.665927	0.0913636	0.576344	0.471288	0.186715	0.267099
chr3:104394875-104395132	-0.00389566	-0.0121725	0.0128796	-0.0434002	-0.100813	-0.026777	0.962127	0.462871	0.592558	0.823461	0.431621	0.860169
chr3:104395378-104398064	0.0986762	-0.317475	0.058505	-0.0412382	-0.237955	-0.246826	0.239597	0.00345086	0.218696	0.610787	0.0734664	0.101641	0.634302	0.108751	0.721	0.84078	0.321605	0.32981
chr3:104398949-104400369	0.260622	-0.0114786	-0.0641852	0.00920548	0.198083	-0.351276	0.0592399	0.627166	0.198292	0.940371	0.164147	0.0767552	0.350931	0.937076	0.701578	0.980493	0.488093	0.280376
chr3:104400951-104401299	-0.069772	-0.011225	0.00688315	-0.228903	-0.202931	-0.0534703	0.436583	0.522265	0.783933	0.285375	0.166411	0.731731
chr3:104402659-104403235	-0.0440961	-0.021426	-0.010395	-0.44026	-0.237143	-0.236754	0.636288	0.313819	0.714429	0.0814499	0.142683	0.187979				0.309937
chr3:104422978-104423487	-0.173565	0.020398	0.0117025	-0.037011	-0.0827567	0.253369	0.0945593	0.288331	0.692087	0.85099	0.544899	0.152517
chr3:104423825-104425525	-0.0365958	-0.384126	0.0185283	-0.719541	-0.806165	-0.531703	0.612928	0.00162261	0.631094	0.00210426	0.00025105	0.00979786	0.872951	0.0727024	0.919672	0.030134	0.00823798	0.0796628
chr3:104426597-104426937	-0.175276	0.015472	-0.00535926	-0.259649	-0.137888	0.110741	0.0351677	0.265516	0.805167	0.203865	0.283941	0.397046
chr3:104431200-104431593	-0.0509857	0.0026001	0.0367181	0.180646	-0.0565764	0.248496	0.555682	0.88272	0.214068	0.390817	0.66614	0.160048
chr3:104441779-104442556	-0.0799299	-0.00410265	0.0274513	-0.0400246	-0.128874	0.0785254	0.405114	0.861377	0.508798	0.772398	0.320784	0.615966	0.764492		0.880433	0.919142	0.661775	0.827623
chr3:104443995-104444203	0.174935	-0.0158624	0.0154724	0.338234	0.124003	-0.0410086	0.0690735	0.388441	0.561057	0.129202	0.337478	0.797621
chr3:104444248-104444479	0.233254	-0.024028	0.0191956	0.391303	0.129865	-0.0845567	0.0237876	0.202243	0.466128	0.0861464	0.309763	0.599601
chr3:104445797-104446175	-0.0305596	0.0092481	0.0330367	0.214172	0.0135516	0.253567	0.744648	0.67701	0.372385	0.30649	0.918032	0.189944	0.926348			0.62349	0.974789
chr3:104510736-104512571	0.0115582	-0.0570822	0.00484858	-0.125933	-0.14155	-0.182946	0.855926	0.101067	0.878646	0.199392	0.140442	0.148022	0.959702	0.565451	0.977689	0.505728	0.452211	0.408744
chr3:104523746-104523870	-0.0396528	0.00217582	0.0390029	0.286179	-0.0436389	0.284481	0.583075	0.873556	0.102121	0.178241	0.704527	0.0703354
chr3:104541430-104541851	-0.0811487	-0.0114732	0.0432807	-0.0259236	-0.201216	0.105744	0.418221	0.627485	0.286375	0.876065	0.201509	0.539641	0.773731			0.957359	0.536321	0.781514
chr3:104541881-104542105	0.00751312	0.00172108	0.0390466	0.364522	0.0240808	0.254276	0.92824	0.92214	0.190928	0.124753	0.851113	0.153708
chr3:104546788-104547070	0.0136963	0.00429931	-0.000741696	0.0797313	0.0559159	0.0344682	0.853162	0.777401	0.973994	0.671291	0.63935	0.80791
chr3:104565907-104566194	-0.0570572	-2.49054e-05	-0.0259434	-0.336149	-0.0825019	-0.149659	0.544294	0.999021	0.386877	0.153354	0.550471	0.38035
chr3:104568738-104568958	-0.0803984	0.0220602	0.0234931	0.330373	0.0680635	0.353104	0.205191	0.0825041	0.337153	0.124705	0.564503	0.0124658
chr3:104585161-104585511	0.161095	-0.0169035	0.0350185	0.499121	0.0980671	0.0594677	0.0848486	0.348908	0.207151	0.0431483	0.434316	0.713114
chr3:104586740-104587461	0.0544697	0.0410609	-0.101654	-0.0129119	0.367027	-0.103876	0.563096	0.18432	0.0638305	0.934682	0.0557965	0.535899	0.850762		0.483624	0.978888	0.277858	0.779111
chr3:104596537-104597734	0.152735	-0.0445541	0.155896	0.417198	0.00501532	0.0820067	0.131748	0.16128	0.0398115	0.0296209	0.945689	0.478779	0.50105	0.661081	0.404956	0.170084	0.983502	0.738759
chr3:104599861-104600228	0.0959991	0.0245338	0.00174382	0.565581	0.38675	0.200893	0.321677	0.28552	0.958426	0.0410772	0.0421053	0.272942				0.20837
chr3:104601402-104601664	0.0317454	0.015479	-0.0132925	0.14689	0.178764	0.0519951	0.682711	0.368426	0.601033	0.456456	0.191671	0.727681
chr3:104612998-104613274	-0.0307226	0.028379	0.00305886	0.26039	0.158489	0.262825	0.713656	0.15695	0.917984	0.240096	0.272735	0.137588
chr3:104637731-104639726	-0.00336293	-0.00998189	0.0225112	0.00265115	-0.0382981	0.00789399	0.957216	0.556669	0.507772	0.963989	0.518083	0.923558	0.989872	0.922214	0.880229	0.988243	0.803692	0.971564
chr3:104642207-104642515	-0.0365438	-0.00907425	0.0291124	0.0767618	-0.131197	0.124266	0.605712	0.446241	0.122597	0.68028	0.219921	0.369145
chr3:104644082-104644304	-0.000383421	-0.0191967	-0.00671253	-0.243382	-0.132265	-0.192632	0.996653	0.366203	0.816613	0.26956	0.359145	0.275512
chr3:104662185-104662395	0.04272	0.00535092	7.78775e-05	0.171985	0.111287	0.0485705	0.567302	0.733453	0.997367	0.375954	0.365764	0.737847
chr3:104666707-104666906	0.0583028	0.0106406	-0.0212035	0.0725707	0.184202	-0.0491906	0.389192	0.474953	0.302557	0.665014	0.125453	0.701813
chr3:104667100-104667767	-0.0887532	-0.00570037	-0.063006	-0.843318	-0.166789	-0.401895	0.383006	0.802767	0.0954822	0.00844547	0.269021	0.0571504	0.750714			0.0768144	0.612314
chr3:104670167-104671124	-0.205287	-0.0213722	0.0688882	-0.145938	-0.553752	0.121533	0.10625	0.400701	0.134602	0.403599	0.0165949	0.4786	0.457078			0.706747	0.138944	0.738645
chr3:104671162-104672363	-0.406229	-0.0690889	-0.0111439	-1.24065	-1.07783	-0.414535	0.0162782	0.0817203	0.779535	4.56506e-05	5.76077e-05	0.0527644	0.182192		0.956828	0.00185526	0.00281844	0.225371
chr3:104675130-104675988	-0.238218	0.0247802	0.0778747	0.115464	-0.101607	0.589665	0.0770267	0.355252	0.130581	0.44958	0.415349	0.0151289	0.397337		0.616942	0.74116	0.735809	0.104922
chr3:104682855-104683539	-0.0263787	0.020905	-0.0109496	0.0358629	0.0652962	0.0826302	0.772792	0.419097	0.779761	0.817653	0.592756	0.617017	0.935824			0.936453	0.845045	0.82819
chr3:104685011-104685302	0.0112728	0.0337807	-0.0280065	0.207593	0.320314	0.126339	0.862493	0.0403591	0.255314	0.269928	0.0257344	0.35417
chr3:104700958-104701306	-0.0837359	0.00628821	-0.0361375	-0.461067	-0.0759501	-0.181263	0.351608	0.72551	0.135618	0.0478927	0.568982	0.227942
chr3:104707182-104707757	-0.191386	-0.00536665	0.0520921	-0.0576994	-0.341093	0.245482	0.0935882	0.779583	0.120793	0.765916	0.0580203	0.185969				0.916131
chr3:104714213-104714790	-0.109276	0.0131654	-0.00369531	-0.0976527	-0.0596607	0.0735282	0.300772	0.582679	0.920839	0.58146	0.641562	0.6659	0.68894			0.824964	0.870094	0.855188
chr3:104758374-104759007	-0.315555	0.013031	0.0994103	0.114823	-0.270014	0.6747	0.0303766	0.556106	0.0373699	0.528515	0.119541	0.00769452	0.252341			0.793901	0.41696
chr3:104777332-104777797	-0.0779788	-0.0313675	0.0569629	-0.0842806	-0.41	0.0540017	0.429232	0.171067	0.105398	0.661791	0.0355198	0.751672	0.78201			0.867439	0.216562
chr3:104779869-104780104	0.00797577	0.00856769	-0.0151445	-0.00624243	0.0752127	-0.0187268	0.924536	0.640953	0.575593	0.974532	0.571321	0.90434
chr3:104780844-104781287	-0.112458	0.00926915	0.0265934	0.0301155	-0.0887257	0.224783	0.276156	0.664489	0.443376	0.872511	0.52333	0.230224	0.667009			0.956151	0.807182
chr3:104781352-104781607	-0.109339	0.026815	-0.0177725	-0.0878086	0.0241728	0.107852	0.251319	0.194319	0.549333	0.661415	0.855833	0.509463
chr3:104782900-104783108	0.00319867	-0.00274438	-0.00958749	-0.118674	-0.0177585	-0.0896272	0.96217	0.833259	0.581666	0.475856	0.868298	0.453205
chr3:104783251-104783614	-0.0597062	0.00348743	0.00598461	-0.0456167	-0.0628817	0.0680685	0.476063	0.832806	0.811801	0.815699	0.624365	0.654764
chr3:104787452-104787771	-0.0940963	0.00862514	0.0139071	0.0045489	-0.0755197	0.172806	0.201795	0.516621	0.527261	0.980725	0.525201	0.210096
chr3:104788524-104790052	-0.405518	0.0132548	0.37722	0.235881	-0.295869	0.931278	0.0162144	0.577522	0.00161432	0.141948	0.0704946	0.000182952	0.181698	0.925237	0.115527	0.423235	0.315146	0.00567478
chr3:104790878-104791157	-0.0231353	-0.0141685	0.065552	0.26094	-0.14599	0.255048	0.789264	0.425096	0.0365317	0.24193	0.290192	0.159908
chr3:104794167-104795003	-0.604401	0.0238223	0.120073	0.0251592	-0.394803	0.797406	0.00349676	0.35683	0.0392187	0.862263	0.047517	0.00301281	0.0759583			0.952982	0.255061	0.0377145
chr3:104795108-104795259	0.0385275	-0.00431251	0.0579995	0.587168	0.0248973	0.321315	0.635263	0.795746	0.0528714	0.0277457	0.840051	0.0804029
chr3:104795775-104796423	-0.0675643	-0.00388678	0.0290892	-0.0140507	-0.113671	0.0951217	0.484349	0.868936	0.472802	0.927032	0.394382	0.568658	0.813135			0.97638	0.720072	0.799286
chr3:104796442-104796736	0.0574963	-0.010481	0.0193879	0.160935	0.00869845	0.0239977	0.515131	0.573133	0.491169	0.437574	0.94621	0.882321
chr3:104800396-104800630	0.136099	-0.00556291	0.0409331	0.767697	0.159477	0.235312	0.0412169	0.671696	0.0658444	0.000861474	0.113972	0.125969
chr3:104817190-104818471	-0.163181	-0.0282934	0.219518	0.03392	-0.530835	0.318678	0.150651	0.309563	0.00973905	0.777372	0.015809	0.0986257	0.529322		0.241096	0.920967	0.134902	0.324556
chr3:104833823-104834015	0.0363675	-0.00759512	-0.0178999	-0.18647	-0.00576856	-0.187756	0.603354	0.577122	0.284448	0.256199	0.957419	0.118537
chr3:104863820-104865809	-0.0363311	0.00564228	-0.00952282	-0.0349913	-0.0115005	0.00277342	0.59502	0.743516	0.775512	0.63117	0.846047	0.9762	0.864734	0.962768	0.956176	0.851636	0.9516	0.992015
chr3:104866349-104866595	-0.0967405	0.0126016	0.0343228	0.21095	-0.0459666	0.340441	0.213873	0.385164	0.190073	0.316023	0.709835	0.0371731
chr3:104930855-104931162	-0.0343995	0.00898142	0.0270976	0.258596	0.0175745	0.259542	0.656966	0.569149	0.305791	0.230838	0.886772	0.115721
chr3:104940728-104940877	0.0103379	0.0117917	0.0197627	0.365199	0.1112	0.238643	0.890197	0.464612	0.448616	0.105208	0.380106	0.142093
chr3:104945029-104945297	-0.0255628	0.0245861	0.0124593	0.370164	0.159896	0.310916	0.729028	0.142783	0.644856	0.105668	0.236381	0.0616413
chr3:104960132-104960404	0.122224	-0.0164498	0.0359909	0.441473	0.0514347	0.0794837	0.113823	0.274505	0.12117	0.0433162	0.631367	0.599634
chr3:104961017-104962104	-0.137914	0.0242557	-0.0535958	-0.335599	-0.0351935	-0.0583138	0.213734	0.362185	0.228667	0.129337	0.759663	0.723252	0.607729			0.401911	0.920921	0.884651
chr3:104965364-104965610	-0.0443819	0.0145302	0.0284979	0.322807	0.0448138	0.327931	0.563721	0.362703	0.288245	0.15007	0.718926	0.0543246
chr3:104967584-104968591	-0.333734	0.0180604	0.0405407	-0.0568866	-0.215838	0.342597	0.0330388	0.47434	0.344352	0.702288	0.165982	0.0980086	0.2637			0.887112	0.490838	0.323432
chr3:104992650-104993362	-0.103641	0.0290466	-0.0131423	-0.0400119	0.0158532	0.124737	0.32129	0.274105	0.727181	0.815129	0.898607	0.477705	0.704707			0.935186	0.969763	0.73798
chr3:104993928-104994317	-0.0300278	0.000966669	0.0661499	0.360978	-0.0363682	0.368802	0.745418	0.962716	0.090485	0.134805	0.786394	0.0763255	0.926741			0.411123	0.930243
chr3:104998384-104998704	-0.031788	0.00845441	0.01645	0.177868	0.0195358	0.188646	0.649891	0.543751	0.469589	0.363069	0.865284	0.190213
chr3:105010929-105011151	-0.0751067	0.0106376	0.00801935	0.0171511	-0.030757	0.148829	0.354697	0.504783	0.746566	0.929448	0.80522	0.328598
chr3:105039970-105040356	-0.046928	-0.0136675	-0.0442097	-0.683952	-0.175412	-0.391974	0.61358	0.504107	0.0630174	0.00762155	0.24515	0.0194926
chr3:105051335-105051666	-0.0220968	0.0183211	-0.0132818	0.0447562	0.103104	0.0737368	0.784749	0.308404	0.616272	0.818606	0.440498	0.629213
chr3:105052037-105053519	-0.0278179	-0.000431634	-0.00148938	-0.0349138	-0.0275644	-0.00667724	0.682819	0.980026	0.964717	0.645562	0.668941	0.944871	0.901408	0.998329	0.995426	0.85878	0.882683	0.979792
chr3:105056850-105057209	-0.0537485	-0.00634839	0.0262524	0.0232686	-0.136496	0.115696	0.478018	0.641767	0.223235	0.902144	0.25422	0.42139
chr3:105058667-105059562	0.0672164	0.00557511	-0.0491732	-0.0302989	0.120697	-0.147141	0.473517	0.812107	0.277152	0.834587	0.343597	0.382185	0.807066		0.766097	0.942732	0.681011	0.666961
chr3:105078088-105078704	0.1459	-0.00586931	-0.0850397	-0.16132	0.143774	-0.450707	0.197413	0.80458	0.0800813	0.396039	0.307429	0.0460506	0.589743			0.700548	0.649916	0.207209
chr3:105081945-105082217	-0.0586321	0.0123326	0.00500043	0.0560519	0.00871287	0.148299	0.42067	0.391031	0.826259	0.766484	0.941405	0.291193
chr3:105088892-105089371	0.142338	-0.0204517	-0.0588187	-0.259195	0.0546478	-0.524072	0.204434	0.409936	0.130963	0.241959	0.678493	0.0239992	0.597449			0.556531	0.887072	0.139414
chr3:105089717-105090070	-0.0021961	-0.021351	0.0462335	0.153428	-0.186809	0.121097	0.977869	0.124643	0.0327348	0.447625	0.11689	0.437056
chr3:105099142-105099461	-0.0802017	0.0210589	0.00880389	0.118508	0.034598	0.246033	0.346026	0.240162	0.751369	0.558399	0.790068	0.144317
chr3:105099686-105100153	-0.0447023	0.0104113	0.0165288	0.0883523	0.000337774	0.165589	0.639044	0.646428	0.646334	0.635273	0.997931	0.361591	0.885128			0.853663	0.999261
chr3:105107739-105108065	-0.0401423	-0.0158464	-0.0153326	-0.4168	-0.189251	-0.227242	0.651409	0.390164	0.510067	0.0721276	0.195997	0.153999
chr3:105110908-105111167	0.122178	0.0061306	-0.010942	0.303542	0.251781	-0.0150468	0.0577056	0.672043	0.604576	0.0789389	0.0251993	0.910215
chr3:105113418-105113697	0.00586853	0.0228727	0.00142452	0.245536	0.165424	0.186959	0.948284	0.309638	0.965652	0.265969	0.272822	0.301237				0.581958
chr3:105113740-105115124	0.272212	0.0156754	-0.0929239	0.118755	0.558641	-0.128526	0.0431881	0.481272	0.110987	0.334043	0.00687502	0.346516	0.299981	0.896221	0.583355	0.648524	0.0801802	0.635534
chr3:105116058-105117412	0.0864441	-0.025624	-0.00800598	-0.0352599	-0.00640165	-0.189624	0.362327	0.344101	0.84031	0.789181	0.949911	0.263886	0.735201		0.969923	0.926098	0.984883	0.555764
chr3:105123609-105124292	0.0482494	-0.00975819	-0.0841027	-0.395897	0.0117999	-0.484232	0.601123	0.685498	0.0872443	0.0977408	0.917993	0.0359925	0.867629			0.344554	0.97478	0.179293
chr3:105127585-105127904	0.0363114	-0.025841	-0.00025984	-0.182563	-0.12545	-0.210827	0.687106	0.204357	0.992108	0.383444	0.367554	0.221429
chr3:105127959-105128260	-0.0259518	-0.00576036	-0.0267272	-0.323759	-0.0757225	-0.200718	0.77965	0.784443	0.390344	0.167231	0.582038	0.261775				0.461128
chr3:105130628-105130928	0.0596589	0.0147037	0.00395387	0.378013	0.221054	0.153515	0.453666	0.410511	0.884914	0.0979456	0.122172	0.342613
chr3:105130966-105131617	0.00509866	-0.0159563	-0.0474207	-0.470024	-0.0808724	-0.395455	0.955924	0.512102	0.222829	0.0719429	0.542726	0.0668253	0.989679			0.288996	0.818562	0.25949
chr3:105149416-105149690	0.0391074	-0.0207171	0.0133053	-0.0228205	-0.0821899	-0.0864945	0.668429	0.315415	0.64665	0.907669	0.546266	0.606616
chr3:105151737-105152186	-0.108503	0.00350758	-0.0118159	-0.261247	-0.123871	-0.0349014	0.297675	0.871966	0.723227	0.239059	0.389453	0.83711	0.686272			0.553009	0.716545
chr3:105152523-105152923	0.0243113	0.0023901	-0.0177221	-0.0424657	0.0508209	-0.0777058	0.791437	0.909157	0.575985	0.828555	0.706985	0.646577
chr3:105153442-105153724	0.0928444	-0.00798926	-0.00424811	0.0765909	0.0748452	-0.0873658	0.338264	0.696935	0.887914	0.700995	0.583298	0.605227
chr3:105164741-105165087	0.0696085	-0.0254804	0.0153996	0.0161155	-0.0568501	-0.102486	0.473316	0.270794	0.632977	0.933196	0.675237	0.554799	0.806983			0.978483	0.885787
chr3:105165853-105166086	0.0420517	0.0130237	0.00936668	0.37109	0.176743	0.180029	0.562916	0.418304	0.710734	0.0890005	0.171252	0.245513
chr3:105169137-105169630	0.0300766	-0.0387209	-0.00495856	-0.275823	-0.174415	-0.300917	0.749233	0.15382	0.882007	0.21801	0.25546	0.132508	0.92782			0.529508	0.598026
chr3:105171911-105172332	0.126797	0.00711125	-0.0471223	0.0106649	0.256954	-0.193454	0.223429	0.742568	0.172468	0.956597	0.125876	0.282951	0.617776			0.985789	0.428099
chr3:105186408-105186625	0.0129759	0.00664605	-0.00281716	0.0924721	0.0760242	0.0433385	0.847732	0.632402	0.892209	0.604495	0.501004	0.741873
chr3:105211129-105211377	-0.081988	0.0129637	0.00171455	-0.0176023	-0.0211453	0.135124	0.241269	0.326773	0.935573	0.923478	0.854602	0.298796
chr3:105214623-105214826	0.087579	0.0190474	-0.00423439	0.426318	0.293764	0.142665	0.207399	0.262446	0.868793	0.0413278	0.0273267	0.350873
chr3:105231231-105231533	-0.0254616	-0.0218351	0.0304583	-0.056601	-0.216327	-0.00156658	0.772007	0.230536	0.251291	0.775458	0.14096	0.992225
chr3:105241129-105241359	-0.0565869	0.00770233	-0.0482129	-0.533285	-0.0277654	-0.279436	0.514519	0.668338	0.0221182	0.0141822	0.831096	0.0457639
chr3:105277510-105277984	0.315406	-0.00570961	0.0160101	0.693062	0.367742	0.0340713	0.0290578	0.802287	0.660339	0.0209923	0.0558269	0.84044	0.247171			0.13685	0.277924	0.938336
chr3:105278422-105278797	0.00931008	0.00392466	0.00690358	0.112393	0.0418935	0.0730991	0.914314	0.8349	0.811139	0.57908	0.751132	0.655835
chr3:105281204-105281545	-0.02179	-0.000717016	-0.0248394	-0.267279	-0.0375266	-0.160622	0.802411	0.968993	0.332985	0.214962	0.775526	0.310505
chr3:105296029-105296347	0.102561	0.0012014	-0.0174875	0.0964128	0.162203	-0.0868124	0.29513	0.953298	0.573319	0.631641	0.274581	0.607439
chr3:105296593-105296899	-0.0448816	0.0124942	-0.0114709	-0.050173	0.0179768	0.0349949	0.623229	0.540628	0.707561	0.799252	0.892716	0.832244
chr3:105298194-105298792	0.00467082	-0.0579783	0.0102704	-0.345979	-0.347246	-0.300158	0.959825	0.0626106	0.762388	0.143806	0.0669729	0.135102	0.990174			0.426141	0.306066
chr3:105300796-105301098	0.0799147	0.0238891	-0.0292184	0.220619	0.350135	0.019077	0.30706	0.197145	0.271013	0.268368	0.0261582	0.898093
chr3:105308791-105309502	-0.146519	-0.0244019	-0.0106573	-0.722557	-0.478277	-0.231758	0.196743	0.337928	0.764841	0.0172059	0.0276484	0.224825	0.589065			0.120808	0.1872	0.510572
chr3:105309843-105310096	0.0840396	-0.00294885	-0.0131095	0.0391891	0.107542	-0.111892	0.263218	0.84686	0.526464	0.821515	0.359246	0.413487
chr3:105324904-105325199	-0.0972719	0.00439709	0.00788493	-0.100878	-0.1127	0.0921331	0.224445	0.760322	0.723642	0.601311	0.367983	0.51238
chr3:105353227-105353564	0.16439	-0.0288777	0.00242156	0.047527	0.0204333	-0.211746	0.123234	0.183011	0.930887	0.810199	0.875969	0.232967
chr3:105359746-105360324	-0.0486184	0.00632995	-0.037488	-0.270298	-0.0283939	-0.133281	0.611898	0.78322	0.319131	0.2207	0.824825	0.453049	0.872414			0.532661	0.943795	0.721308
chr3:105360601-105360924	-0.0255957	-0.00816913	0.0149657	-0.0311995	-0.1065	0.0218439	0.739709	0.577158	0.492823	0.869089	0.379289	0.87863
chr3:105364834-105365097	-0.055094	-0.00502772	0.0220537	-0.0162418	-0.121046	0.0830055	0.543414	0.789103	0.45354	0.934165	0.387844	0.616865
chr3:105367831-105368152	-0.0257331	0.0384459	-0.0569905	-0.226659	0.249601	-0.123936	0.752206	0.0643526	0.0187496	0.240859	0.111064	0.364136
chr3:105368792-105369120	0.0754506	-0.00998987	-0.0516134	-0.334429	0.0395497	-0.406653	0.43873	0.644509	0.0979734	0.150377	0.768516	0.0400913
chr3:105372034-105373026	-0.00843641	0.0119292	-0.0832491	-0.27737	0.0473419	-0.231237	0.924926	0.624661	0.0959318	0.185553	0.687596	0.220537	0.981267		0.55349	0.487743	0.890568	0.505467
chr3:105373416-105373712	0.0277871	0.0362534	-0.0553097	0.00563223	0.337086	-0.0425957	0.750424	0.117299	0.0880863	0.977145	0.0583714	0.790428
chr3:105392769-105393078	-0.0762384	0.0205061	-0.080829	-0.642437	0.0175515	-0.309207	0.437856	0.375373	0.017973	0.0215313	0.894173	0.0905848				0.139052
chr3:105403753-105404043	-0.0207991	0.0255687	-0.0447369	-0.142781	0.15517	-0.0723575	0.802073	0.190126	0.0972841	0.471821	0.275965	0.626664
chr3:105405996-105406229	0.0824069	0.00728031	0.0316054	0.635279	0.190798	0.259249	0.337951	0.692863	0.299614	0.0205667	0.182513	0.151783
chr3:105407629-105408744	-0.384011	-0.0347758	-0.0419136	-1.38695	-0.933648	-0.492102	0.0217244	0.23297	0.311277	4.57905e-05	0.00071343	0.0339351	0.212374		0.786254	0.00185932	0.0173932	0.172931
chr3:105411483-105413207	0.014432	-0.233851	-0.0113736	-0.677294	-0.517771	-0.660738	0.844954	0.00710121	0.771998	0.00663281	0.0114463	0.00410733	0.956534	0.160898	0.955588	0.0656682	0.110899	0.0460066
chr3:105413520-105413800	0.034283	-0.0238392	0.0213606	-0.043617	-0.156413	-0.0926071	0.662698	0.0855376	0.26109	0.815874	0.16915	0.524246
chr3:105414356-105414707	0.0234437	-0.0256259	0.0241241	-0.0301346	-0.152309	-0.0653554	0.790348	0.185573	0.37112	0.878641	0.276115	0.688718
chr3:105449072-105449678	-0.10684	0.0141514	-0.0252425	-0.255689	-0.0507653	-0.0279163	0.293401	0.511661	0.435065	0.251005	0.70679	0.867182				0.56608
chr3:105450672-105452004	0.0194616	-0.0596503	0.00255287	-0.194889	-0.180388	-0.258722	0.803036	0.110543	0.947965	0.209175	0.170718	0.140145	0.944852	0.585507	0.992379	0.518346	0.497506	0.396135
chr3:105452071-105454057	-0.0448202	-2.37326e-05	6.42344e-05	-0.0537409	-0.0468389	6.72984e-05	0.554644	0.999031	0.998599	0.572161	0.559663	0.999523	0.847183	0.999717	0.999662	0.819209	0.82723	0.999754
chr3:105454350-105454621	-0.099267	0.00455509	-0.00186946	-0.164094	-0.106852	0.0259035	0.316276	0.82024	0.95083	0.430595	0.449308	0.875747
chr3:105454832-105455515	-0.188398	-0.019845	-0.0112413	-0.786277	-0.515811	-0.213574	0.121132	0.395311	0.729065	0.0121157	0.0200812	0.25024	0.48399			0.0967453	0.155564
chr3:105457856-105458086	-0.0156749	0.0297445	-0.017275	0.149645	0.20814	0.142459	0.842227	0.116139	0.528339	0.459055	0.155909	0.361652
chr3:105461539-105462198	-0.205949	0.046461	-0.0716137	-0.530538	0.00961993	-0.0701183	0.0829068	0.0770527	0.0451392	0.0484449	0.941919	0.668999				0.2304
chr3:105462658-105463961	-0.155501	-0.000283867	-0.102905	-1.07946	-0.205441	-0.460691	0.175786	0.990365	0.0462956	0.0013656	0.179427	0.0427823	0.56392			0.0222797	0.509183	0.198699
chr3:105470895-105471327	-0.00356905	0.0117121	-0.0502485	-0.325161	0.0774908	-0.229451	0.967076	0.544684	0.0529469	0.132198	0.566763	0.143731
chr3:105472414-105472695	0.0505707	0.0184381	-0.0228112	0.140417	0.240201	0.0162404	0.531043	0.314084	0.392512	0.478732	0.10568	0.914755
chr3:105472989-105473331	0.0599622	-0.039802	0.0194589	-0.0829403	-0.163695	-0.178602	0.524834	0.090132	0.510704	0.677439	0.266925	0.314381				0.87542
chr3:105475306-105477920	0.00381407	-0.0137006	-0.0226966	-0.134909	-0.042579	-0.170091	0.951651	0.454646	0.513909	0.180342	0.486803	0.166136	0.988532	0.885721	0.88299	0.480236	0.785296	0.435374
chr3:105478022-105480384	-0.0710321	-0.132445	-0.105321	-1.09761	-0.620824	-0.829628	0.350677	0.0282261	0.0886044	3.35173e-06	0.00181891	0.0001552	0.727621	0.319771	0.538795	0.000244463	0.0331124	0.00506703
chr3:105481490-105482461	-0.0619647	0.00605222	-0.0102827	-0.105999	-0.0454131	-0.00349832	0.515673	0.798698	0.791561	0.523078	0.702432	0.982662	0.828531			0.790482	0.897404	0.99377
chr3:105482572-105482952	-0.0172772	-0.00387649	0.0448517	0.197277	-0.0502828	0.203166	0.851252	0.852188	0.210095	0.348153	0.709858	0.271314				0.659222
chr3:105483054-105483264	-0.109716	-0.00254408	0.025662	-0.0672026	-0.180334	0.11809	0.281982	0.900347	0.431517	0.728678	0.239674	0.496361				0.898968
chr3:105483282-105484088	-0.0312586	-0.00448462	-0.00357073	-0.104523	-0.0664249	-0.0463374	0.735782	0.848828	0.925152	0.544533	0.599663	0.779066	0.922845		0.989343	0.804062	0.848506	0.910866
chr3:105484543-105484808	-0.143811	0.0209229	0.00158264	-0.0557809	-0.0465798	0.190424	0.137491	0.261633	0.95546	0.778594	0.726399	0.25083
chr3:105485115-105485494	-0.0252967	-0.00376042	-0.0311471	-0.385511	-0.065365	-0.232112	0.771571	0.837489	0.193475	0.0847936	0.622961	0.137986
chr3:105488349-105488603	-0.0581847	-0.00512458	-0.0102373	-0.288571	-0.131483	-0.110436	0.484694	0.748344	0.635577	0.16425	0.317477	0.437535
chr3:105488638-105489407	-0.101512	0.00445026	0.00193182	-0.13066	-0.106531	0.0423165	0.327669	0.842505	0.956022	0.497555	0.446263	0.803915	0.709674			0.773258	0.758076
chr3:105489439-105490144	-0.0885517	0.000348282	0.142642	0.274006	-0.110491	0.518839	0.372033	0.988174	0.0296473	0.158587	0.389742	0.0256207	0.742386		0.365071	0.44888	0.716709	0.14488
chr3:105491874-105492117	-0.123618	0.0107711	-0.0145675	-0.281131	-0.0987549	-0.00266137	0.133106	0.463135	0.483015	0.161069	0.435847	0.983433
chr3:105492466-105492976	0.0315603	0.00713135	-0.0388262	-0.0927609	0.0892707	-0.13864	0.737605	0.753437	0.288955	0.632106	0.516801	0.435533	0.923224			0.852014	0.802773
chr3:105493058-105493260	-0.0695855	-0.0145751	0.0287676	-0.083698	-0.231524	0.0550993	0.407863	0.320919	0.195696	0.670756	0.0848273	0.713711
chr3:105495532-105495776	0.0101171	0.00015774	0.00708354	0.0820526	0.016651	0.0448818	0.899989	0.992458	0.779227	0.675929	0.89387	0.769116
chr3:105495958-105496790	-0.218065	0.00941931	0.00673353	-0.199125	-0.192998	0.0971122	0.0930278	0.691036	0.858253	0.302062	0.209472	0.570796	0.430915			0.619279	0.546053	0.800602
chr3:105505946-105506155	0.0180278	-0.0267727	0.0164744	-0.109538	-0.172849	-0.119058	0.837453	0.162704	0.520788	0.586935	0.222287	0.467485
chr3:105506557-105507125	-0.0697958	-0.00224134	0.0284147	0.00288412	-0.112479	0.121328	0.478682	0.919791	0.439716	0.987101	0.426146	0.491294	0.81011			0.996228	0.743295	0.748463
chr3:105508994-105509997	0.114952	-0.0604988	-0.121542	-0.796137	-0.064421	-1.00192	0.263658	0.101134	0.0376785	0.00869791	0.572212	0.000379051	0.656015		0.39801	0.0782485	0.833731	0.009442
chr3:105511802-105512189	0.0862727	-0.000130909	-0.00607442	0.130235	0.124022	-0.03333	0.377854	0.995061	0.850448	0.521872	0.38854	0.843623				0.789517
chr3:105513874-105515698	0.548812	-0.0275663	-0.0679134	0.0402976	0.287679	-0.512971	0.00484668	0.310449	0.182467	0.745907	0.0781302	0.020905	0.0916182	0.804822	0.681975	0.907029	0.333089	0.127652
chr3:105516288-105516513	0.0552285	-0.0143403	0.00396538	-0.0189241	-0.0363216	-0.108037	0.437958	0.283097	0.825471	0.911727	0.728573	0.407955
chr3:105519863-105520117	0.0529405	-0.0102443	-0.0141154	-0.126065	0.000722671	-0.179609	0.508951	0.52591	0.50093	0.495221	0.995193	0.211523
chr3:105520555-105521944	0.350513	0.0115195	-0.0377207	0.325688	0.583754	-0.0358939	0.01637	0.54967	0.35696	0.052042	0.00296128	0.723511	0.182968	0.918776	0.813693	0.240183	0.0462776	0.884819
chr3:105523361-105523653	-0.0940667	-0.00640826	0.0227023	-0.093491	-0.199044	0.0845641	0.291119	0.691411	0.36475	0.639837	0.16051	0.586458
chr3:105524473-105524710	-0.0344193	0.0194167	0.0132059	0.259136	0.0950891	0.261542	0.664286	0.265503	0.634258	0.234797	0.471469	0.121027
chr3:105529271-105529493	0.0414331	-0.00944381	0.0464555	0.368775	-0.00814388	0.186529	0.630199	0.59931	0.123217	0.122177	0.949053	0.282301
chr3:105529801-105531203	0.235719	-0.0311528	-0.0271358	-0.0044997	0.0735657	-0.340324	0.075236	0.276184	0.516046	0.973084	0.513059	0.0885645	0.393039		0.883248	0.991505	0.80077	0.304539
chr3:105535496-105535756	0.0809738	-0.0106726	0.00499319	0.100721	0.0379773	-0.062438	0.327326	0.519465	0.832971	0.601317	0.753585	0.678831
chr3:105536125-105536602	0.0534253	-0.00103744	-0.0139885	0.00231121	0.0721103	-0.0902873	0.548705	0.95659	0.620464	0.990625	0.590901	0.580435
chr3:105538409-105539924	0.229541	-0.0357812	-0.0337481	-0.027942	0.0518761	-0.384131	0.0670469	0.223428	0.429466	0.793741	0.568165	0.0493047	0.373345	0.732988	0.849768	0.927773	0.831509	0.216138
chr3:105539963-105540233	0.0194453	0.00646394	0.00331019	0.146952	0.0795965	0.0764665	0.810307	0.708951	0.899922	0.467454	0.538809	0.623899
chr3:105540370-105540765	-0.0626271	-0.0164633	-0.00392212	-0.369917	-0.234236	-0.158285	0.502075	0.403552	0.884392	0.121483	0.138934	0.346296
chr3:105541260-105541512	-0.0211705	0.0154912	-0.0106612	0.0433431	0.0894068	0.0702304	0.77653	0.330792	0.65307	0.818126	0.475642	0.620718
chr3:105546549-105547034	-0.0424161	-0.00038087	0.00109066	-0.0755786	-0.0606008	0.00251632	0.655979	0.986494	0.975388	0.682033	0.648899	0.988141	0.892069			0.877658	0.873348	0.996106
chr3:105560740-105561066	-0.0431605	0.000786319	-0.00231576	-0.101311	-0.0579541	-0.00706377	0.627388	0.966281	0.933316	0.61507	0.664249	0.964748
chr3:105562967-105563288	-0.00636995	0.0349127	-0.0369273	0.0437102	0.229907	0.0474363	0.943335	0.145035	0.270279	0.824314	0.15679	0.77553
chr3:105564399-105565207	-0.00565812	0.0199852	-0.0459144	-0.0991096	0.111031	-0.0771407	0.951488	0.404062	0.22211	0.610115	0.431526	0.654259	0.98852			0.840481	0.747497
chr3:105565827-105566098	0.181287	-0.021165	0.00649734	0.218941	0.100862	-0.144788	0.0352287	0.203667	0.770429	0.248485	0.375359	0.342022
chr3:105567347-105567649	0.118746	0.0130571	-0.0283	0.176195	0.313342	-0.053202	0.22233	0.530173	0.364237	0.400097	0.0688315	0.74758
chr3:105568401-105568693	0.00492014	0.038715	-0.0149101	0.306013	0.318927	0.217544	0.952028	0.0727726	0.618568	0.176732	0.0590687	0.2041
chr3:105569219-105570528	-0.147122	-0.0541408	0.0349056	-0.437707	-0.690587	-0.101694	0.174412	0.124866	0.417591	0.0519239	0.00442673	0.504644	0.562098		0.845329	0.23986	0.0601971	0.758152
chr3:105570720-105571047	-0.0365964	0.00716672	-0.00416206	-0.0342924	-0.00382261	0.0344529	0.682999	0.71273	0.886944	0.862009	0.976985	0.832774
chr3:105575912-105576222	-6.89992e-05	0.0148048	-0.0248721	-0.0341804	0.108277	-0.0266763	0.999349	0.436682	0.369261	0.861553	0.430083	0.863843
chr3:105579915-105580187	0.0170516	-0.00254843	-0.0324717	-0.261006	0.00727146	-0.225739	0.845255	0.892574	0.212265	0.221778	0.955743	0.168526
chr3:105581302-105581534	-0.119526	0.0171129	0.0293358	0.17008	-0.0462514	0.337986	0.102413	0.19926	0.243901	0.403545	0.704985	0.0235154
chr3:105582072-105582323	-0.00432126	0.00530793	-0.00304461	0.0279049	0.0350669	0.0287406	0.954149	0.730562	0.894591	0.881807	0.77064	0.839953
chr3:105582831-105583173	0.088056	0.0173515	-0.0382243	0.0716216	0.30219	-0.0902965	0.304859	0.36738	0.163039	0.709206	0.0592563	0.557523
chr3:105583905-105584137	-0.00521033	0.015192	-0.00597079	0.123721	0.116064	0.100067	0.941875	0.323464	0.79792	0.514601	0.349587	0.478147
chr3:105585456-105585650	-0.110355	0.00563925	-0.00677396	-0.228923	-0.116759	0.00656808	0.237269	0.749171	0.79457	0.285638	0.396967	0.965863
chr3:105585734-105586585	-0.442356	-0.0296829	-0.0080146	-1.07731	-0.920508	-0.219713	0.0130387	0.29221	0.838906	0.000510722	0.000577137	0.224998	0.161301		0.969671	0.0110076	0.0150401	0.510851
chr3:105589734-105590830	-0.308275	-0.086003	-0.00587957	-1.25642	-1.11625	-0.464493	0.0398894	0.0456661	0.878954	0.000114194	8.73727e-05	0.0402067	0.288008		0.977689	0.00363265	0.003782	0.191223
chr3:105591674-105592532	0.0458655	-0.0282961	-0.0140577	-0.223903	-0.0912942	-0.294187	0.631282	0.264244	0.681733	0.294538	0.509022	0.139691	0.88163			0.61196	0.797689	0.395257
chr3:105596896-105597158	0.110909	-0.00341226	-0.0199885	0.0374095	0.137204	-0.147752	0.242815	0.860177	0.473007	0.848735	0.328991	0.37341
chr3:105597883-105598183	-0.112157	0.019108	0.00314429	-0.00257843	-0.0182553	0.196533	0.173258	0.229505	0.899953	0.989391	0.884359	0.19395
chr3:105601372-105601951	-0.109838	-0.000833603	-0.05549	-0.797929	-0.162432	-0.338905	0.290925	0.968982	0.0833646	0.00882834	0.282422	0.0749158				0.0790512
chr3:105602022-105602249	8.71632e-05	0.00763663	-0.0407496	-0.276522	0.0551273	-0.201646	0.999185	0.681542	0.100772	0.184843	0.67683	0.187944
chr3:105605502-105606604	0.380104	-0.0469115	-0.000925502	0.122573	0.101153	-0.265016	0.0225464	0.153477	0.981199	0.451927	0.422379	0.161325	0.216411		0.997214	0.742748	0.740836	0.428462
chr3:105607532-105607784	0.0195355	-0.00651062	0.0615331	0.427524	-0.0164156	0.279456	0.827609	0.740319	0.0839022	0.0920399	0.901302	0.145444
chr3:105608220-105608489	-0.00352241	0.0116888	-0.0458022	-0.318348	0.0793427	-0.22094	0.966811	0.532053	0.0482733	0.119295	0.553655	0.129375
chr3:105611339-105612927	0.0667759	-0.0945846	-0.14634	-0.668129	-0.0903485	-0.803427	0.362542	0.0495544	0.0460963	0.00217105	0.273993	0.000112988	0.73543	0.42285	0.425203	0.0308658	0.61703	0.00408049
chr3:105613403-105613643	0.100863	-0.0298511	0.00632939	-0.0583144	-0.0755937	-0.212475	0.266243	0.104857	0.782804	0.762411	0.545259	0.192688
chr3:105615537-105615807	0.0494113	-0.00504148	-0.00176301	0.0400821	0.0364975	-0.0512515	0.583624	0.79526	0.950939	0.839343	0.782809	0.75466
chr3:105616120-105618008	-0.164484	-0.563046	-0.070204	-1.61595	-1.20615	-1.17172	0.108784	0.000186441	0.176282	4.05296e-10	1.32473e-07	1.27684e-06	0.462377	0.021585	0.674614	1.89622e-07	2.72374e-05	0.000179325
chr3:105618020-105618468	0.099503	-0.0352754	-0.0276618	-0.333672	-0.0706494	-0.466076	0.324504	0.146837	0.344068	0.153432	0.605646	0.0253928				0.4411
chr3:105618821-105619104	0.0572585	0.00120195	-0.0378067	-0.22279	0.0971547	-0.244868	0.498514	0.94598	0.083979	0.240008	0.461231	0.0914967
chr3:105621407-105622025	0.0455703	-0.0150985	-0.0043382	-0.073649	-0.0315722	-0.143565	0.625939	0.480906	0.887656	0.710004	0.813606	0.411607				0.890715
chr3:105623681-105624091	0.0440721	0.0152942	-0.00699236	0.225231	0.195747	0.0869704	0.591997	0.408667	0.800031	0.286706	0.175568	0.583633
chr3:105624345-105624561	0.114704	-0.00561853	0.0193158	0.404536	0.134499	0.0700316	0.130241	0.716761	0.41744	0.0567479	0.247185	0.639145
chr3:105626610-105627171	0.0953683	0.00348972	0.00765741	0.293335	0.164961	0.0646064	0.346265	0.874691	0.826195	0.198017	0.276466	0.706604	0.723947			0.504024	0.619442
chr3:105628194-105628526	0.0283874	-0.000196414	0.010279	0.145147	0.0416842	0.059791	0.732414	0.991022	0.700441	0.475647	0.744345	0.704899
chr3:105630837-105631171	0.0363901	-0.029441	0.00724045	-0.144963	-0.143142	-0.185902	0.691387	0.174359	0.797489	0.482189	0.319634	0.289425
chr3:105633025-105633500	0.147145	-0.00275815	-0.0445552	-0.037317	0.187303	-0.271488	0.177136	0.899087	0.195948	0.849062	0.227599	0.154875	0.566021			0.94796	0.568574
chr3:105641490-105641713	0.159288	-0.0298048	0.04433	0.417034	-0.0446072	0.015933	0.0746307	0.0495038	0.0448507	0.0673464	0.672458	0.919196
chr3:105642053-105642756	0.121456	-0.0612016	0.000108369	-0.100847	-0.0790238	-0.341549	0.256484	0.0869712	0.997743	0.54757	0.53182	0.0989757	0.649144		0.999662	0.805524	0.812276	0.325361
chr3:105643343-105644264	-0.0434199	-0.00751764	-0.00638426	-0.161291	-0.0993542	-0.0764248	0.634818	0.752694	0.86993	0.355439	0.432759	0.637988	0.883275		0.9766	0.665588	0.748256	0.840017
chr3:105644470-105644761	-0.0413615	-0.0209738	0.012212	-0.228587	-0.240107	-0.101026	0.640172	0.245022	0.619041	0.286227	0.110345	0.525617
chr3:105648020-105648503	-0.146333	0.0126518	0.0238234	0.0175782	-0.110303	0.271249	0.114585	0.444425	0.384084	0.928901	0.413406	0.108579
chr3:105652483-105652772	-0.102767	0.0311614	-0.0032431	0.155349	0.12014	0.290959	0.115524	0.0204156	0.892181	0.425284	0.339789	0.0289878
chr3:105653270-105654683	0.0259674	-0.262476	-0.0126299	-0.625303	-0.46594	-0.661685	0.7175	0.00567018	0.743281	0.00757186	0.0144383	0.00293937	0.91451	0.143312	0.949347	0.0716112	0.128067	0.0372014
chr3:105664790-105665118	0.0688806	0.000890516	-0.0117834	0.0677992	0.114763	-0.0666844	0.387076	0.956839	0.616403	0.717342	0.363925	0.648702
chr3:105674650-105675088	-0.0385266	0.00732249	0.0156691	0.0686179	-0.00938295	0.134194	0.684501	0.74618	0.664712	0.707448	0.942401	0.450145	0.901763			0.889524	0.982348
chr3:105677591-105677864	-0.0774826	0.0242943	-0.0275084	-0.131839	0.0911672	0.0423676	0.237683	0.070031	0.164062	0.448093	0.449503	0.7053
chr3:105686876-105688346	0.0350569	0.00276725	0.0600503	0.297066	0.0445319	0.189899	0.601987	0.864427	0.195504	0.045716	0.49183	0.139404	0.868043	0.982526	0.69772	0.222502	0.788021	0.394719
chr3:105688393-105688536	0.0245297	0.00356985	0.0220536	0.319273	0.0679429	0.177884	0.729801	0.806574	0.349216	0.128258	0.556909	0.236021
chr3:105694572-105695043	-0.0255108	0.0320714	-0.0110362	0.161064	0.175932	0.181419	0.774308	0.158278	0.729255	0.438869	0.245888	0.303023
chr3:105695431-105697280	0.15049	-0.0230047	-0.0277078	-0.0196413	0.0418936	-0.265256	0.1429	0.351822	0.495851	0.837017	0.613197	0.11192	0.51861	0.832347	0.874617	0.943592	0.85603	0.348506
chr3:105701891-105702117	-0.0663651	0.00973626	0.00636931	0.0164522	-0.024069	0.131571	0.385194	0.511607	0.784063	0.931079	0.842143	0.360283
chr3:105704016-105707422	-0.147274	-0.111614	-0.00498607	-0.702607	-0.645093	-0.340063	0.0886367	0.0340151	0.865975	0.000118553	0.000145163	0.0260264	0.422858	0.351783	0.975507	0.00372787	0.00546438	0.146177
chr3:105707685-105708221	-0.0733133	0.0045503	-0.0156442	-0.204349	-0.0709542	-0.0461384	0.457093	0.835781	0.643876	0.332918	0.601513	0.786481	0.797905			0.647518	0.849616
chr3:105709869-105711258	-0.809756	-0.0611489	-0.00507742	-1.44858	-1.34905	-0.329721	0.000250692	0.104024	0.897984	6.94671e-07	3.47803e-07	0.0924555	0.014403	0.571185	0.982636	7.15455e-05	5.72088e-05	0.31262
chr3:105711462-105712515	-0.665748	-0.00621536	-0.0388027	-1.27788	-0.866769	-0.215426	0.0020549	0.792882	0.361266	8.00448e-05	0.00108508	0.240575	0.0545339		0.816677	0.00280318	0.023024	0.52965
chr3:105712922-105713161	-0.137365	0.0101714	-0.00651143	-0.257483	-0.130969	0.0516238	0.0726522	0.433614	0.739965	0.185434	0.287707	0.670907
chr3:105713163-105713399	-0.133583	0.021084	-0.00723939	-0.106942	-0.0320521	0.145128	0.113916	0.185633	0.7682	0.587413	0.800521	0.314359
chr3:105713608-105714876	-0.906623	-0.0338426	0.0371439	-1.10868	-1.29116	-0.0350578	4.72016e-05	0.24698	0.39559	4.02302e-05	3.77431e-07	0.792103	0.00494642	0.756452	0.834149	0.0016942	6.06991e-05	0.9175
chr3:105714890-105715277	-0.129681	-0.0273338	0.0426618	-0.225228	-0.493186	0.0178854	0.226085	0.222404	0.202003	0.29568	0.0191097	0.915811	0.620078			0.61282	0.151303
chr3:105716078-105716966	-0.793906	-0.00663875	0.0206736	-0.883654	-0.983224	0.0379479	0.000558431	0.779205	0.610592	0.00270451	0.000284055	0.804312	0.0239963		0.913725	0.0359831	0.00896339	0.922638
chr3:105717504-105718561	-0.2263	0.0228858	0.00460734	-0.108747	-0.104695	0.170822	0.0864935	0.384196	0.906169	0.498366	0.412533	0.333157	0.41809		0.98515	0.773722	0.733777	0.623394
chr3:105720862-105721263	-0.0410589	0.00134609	0.0253079	0.0989402	-0.0507787	0.158859	0.644418	0.942705	0.400849	0.622907	0.703118	0.355345
chr3:105722170-105722383	-0.00148942	-0.0100666	0.0128086	-0.0170548	-0.0826739	-0.0102646	0.984587	0.509328	0.568026	0.928178	0.494176	0.943462
chr3:105727644-105727858	-0.17985	0.0451801	-0.0244756	-0.0561847	0.105509	0.266703	0.0140691	0.00201633	0.288032	0.761403	0.405278	0.0359779
chr3:105733501-105733767	-0.0404404	0.0113723	-0.0306776	-0.264234	0.0276345	-0.121294	0.585529	0.449655	0.103095	0.141739	0.818203	0.313913
chr3:105761372-105761621	-0.0180189	0.0051343	0.0261702	0.263405	0.0140243	0.22217	0.797614	0.712231	0.262579	0.201341	0.902318	0.138652
chr3:105768621-105768918	-0.0553948	0.023811	-0.0128186	0.0557841	0.111815	0.139917	0.42988	0.112525	0.583495	0.765158	0.374077	0.30125
chr3:105799257-105799590	0.124618	-0.000509788	-0.0155302	0.132126	0.182459	-0.0926276	0.205392	0.979569	0.59988	0.517588	0.22068	0.57853
chr3:105800251-105801959	-0.0319659	0.0226483	-0.010765	0.01578	0.0373852	0.0696359	0.65153	0.332452	0.758333	0.837127	0.594632	0.524861	0.89033	0.821289	0.952362	0.943629	0.846157	0.772069
chr3:105803247-105803537	-0.0830048	0.0130466	-0.00210844	-0.0528055	-0.024165	0.102738	0.320721	0.430811	0.933042	0.786719	0.84877	0.49419
chr3:105825515-105825817	-0.170115	0.0276876	0.024015	0.145257	-0.0296327	0.408345	0.0227864	0.0386787	0.355483	0.473414	0.812011	0.0058134
chr3:105826262-105826546	-0.0246855	0.035165	-0.0390428	0.00774249	0.263679	0.0487447	0.725212	0.0383467	0.102308	0.965816	0.0687016	0.71041
chr3:105840152-105840494	0.00927467	0.0233294	-0.00972354	0.246129	0.218802	0.155562	0.885222	0.120811	0.67937	0.199673	0.0874302	0.258571
chr3:105857521-105857797	0.0545255	0.0232877	-0.0177518	0.293161	0.288025	0.103196	0.34338	0.105318	0.418663	0.0915944	0.0153625	0.420667
chr3:105872091-105872649	0.0882486	-0.0112039	-0.0427151	-0.15972	0.0487633	-0.320602	0.385327	0.635283	0.263045	0.424622	0.708637	0.116232	0.752309			0.722914	0.899952	0.356686
chr3:105880525-105880867	-0.0818569	0.0204316	0.0406863	0.452692	0.0460175	0.427372	0.24475	0.145479	0.145056	0.0633142	0.709582	0.00851774
chr3:105890427-105890721	0.144637	-0.00721496	0.0219437	0.445161	0.151827	0.0619056	0.14585	0.71101	0.469479	0.0759004	0.284677	0.710582
chr3:105892619-105892833	-0.070679	0.0295624	-0.0246512	0.0113385	0.165227	0.134623	0.237196	0.020746	0.234096	0.947188	0.177444	0.233941
chr3:105895075-105895440	-0.033032	0.0162951	-0.024616	-0.0770944	0.0554743	-0.00835185	0.719855	0.452162	0.447287	0.69701	0.682376	0.960036				0.884683
chr3:105899582-105899810	-0.0876341	0.0390555	0.0226756	0.419182	0.140696	0.50888	0.315774	0.0613402	0.479497	0.0942852	0.328063	0.0133055
chr3:105917863-105918159	0.0645431	-0.00557525	0.058577	0.672612	0.0538214	0.317936	0.419304	0.731345	0.0444332	0.0132692	0.655145	0.079667
chr3:105958511-105958717	0.00321679	0.00753225	-0.0180975	-0.0427604	0.0551303	-0.0409718	0.971552	0.713897	0.556704	0.828328	0.683852	0.804806
chr3:105958727-105960205	0.0450233	-0.00211538	0.00497369	0.0525531	0.0340161	0.00295877	0.530249	0.904154	0.883422	0.523875	0.617969	0.975703	0.836181	0.988426	0.979593	0.79075	0.85832	0.991823
chr3:105991602-105991928	0.00924294	-0.00471083	0.018751	0.12014	-0.0224428	0.0743209	0.906769	0.767623	0.445426	0.543842	0.853733	0.625426
chr3:106012777-106013083	-0.00969092	0.00358253	0.000455004	0.0322232	0.0162879	0.0407495	0.811482	0.639475	0.968819	0.785814	0.815049	0.613952
chr3:106076051-106076369	-0.112825	0.0406303	-0.00632058	0.161437	0.14497	0.333064	0.159368	0.0232039	0.819116	0.432269	0.297967	0.0411163
chr3:106081190-106081480	0.095066	0.0124084	-0.0104951	0.303047	0.262699	0.0433319	0.204912	0.458338	0.672169	0.132687	0.0534372	0.769037
chr3:106089333-106089640	0.0239183	-0.000356193	-0.00428215	0.0172233	0.036909	-0.0342574	0.539782	0.961624	0.690573	0.874769	0.5728	0.655441
chr3:106492643-106492862	-0.0398125	-0.00784776	0.012882	-0.0793172	-0.126652	0.0132362	0.559136	0.497077	0.449194	0.651204	0.225105	0.915136
chr3:106546661-106548503	0.181547	0.00238595	0.0244134	0.486266	0.244657	0.08921	0.092086	0.896391	0.519596	0.0159521	0.0729634	0.435521	0.429774	0.988371	0.884578	0.11546	0.320483	0.709472
chr3:106589436-106589651	0.105837	-0.00647972	0.0201244	0.379952	0.113379	0.0681156	0.149959	0.663269	0.378702	0.0658138	0.312373	0.640267
chr3:106684646-106685492	0.153719	0.0117026	0.0633908	0.924305	0.329157	0.360013	0.175428	0.627279	0.199336	0.00201175	0.0681719	0.0756783	0.563572		0.702287	0.0291796	0.308918	0.278138
chr3:106721291-106722824	0.173033	0.00980884	-0.0477298	0.102825	0.340457	-0.0656005	0.100072	0.613158	0.282243	0.323814	0.0325957	0.55251	0.444519	0.935555	0.770308	0.639238	0.206193	0.789964
chr3:106817468-106817794	-0.0874053	0.0106878	0.0156625	0.0598132	-0.0510055	0.20148	0.183883	0.370239	0.454771	0.746119	0.650408	0.115837
chr3:106847737-106847983	0.027257	0.0136797	-0.00520417	0.196142	0.158707	0.0910881	0.695757	0.371702	0.822451	0.305447	0.201844	0.517579
chr3:106903097-106903344	0.0249032	0.00829665	-0.0066272	0.102224	0.106303	0.0315158	0.740811	0.604047	0.779744	0.590791	0.395872	0.826764
chr3:106922791-106923109	0.0149326	-0.0125352	0.0160743	0.0209703	-0.0785239	-0.010455	0.847159	0.402059	0.459963	0.911593	0.505903	0.942519
chr3:106956026-106956319	-0.00327267	0.0360902	-0.0404463	0.0454397	0.293102	0.0398341	0.96599	0.0622557	0.131745	0.811116	0.0622088	0.783219
chr3:106957157-106957476	0.0461955	0.00790086	-0.0667806	-0.480214	0.1345	-0.406801	0.582349	0.66286	0.00277244	0.021251	0.326347	0.00702712
chr3:106957551-106957816	0.053147	0.0264234	-0.0851632	-0.220217	0.298576	-0.268556	0.568621	0.259064	0.0156938	0.30438	0.0896619	0.133843				0.621481
chr3:106978196-106978459	0.0836289	0.00870462	-0.0289281	0.0101413	0.210878	-0.127604	0.238611	0.571512	0.14145	0.949824	0.0901357	0.314567
chr3:106987446-106987881	0.0119968	0.0383003	-0.0474049	-0.0305982	0.358039	-0.0411871	0.865211	0.037752	0.0358317	0.858048	0.023673	0.74355
chr3:107035458-107037082	-0.0499196	0.017486	0.0117832	0.0435786	0.0105374	0.147205	0.526834	0.451635	0.754361	0.650804	0.891906	0.292819	0.834302	0.885126	0.951654	0.861119	0.967676	0.585068
chr3:107037173-107037645	0.000245547	0.0011996	0.0273724	0.157404	0.00732269	0.141632	0.997895	0.957598	0.465478	0.419128	0.954939	0.427116	0.999474			0.719145	0.986339
chr3:107037755-107038928	-0.00531343	0.0339082	-0.0678856	-0.0796923	0.176346	-0.0658029	0.954163	0.226474	0.129744	0.656032	0.241671	0.698897	0.98918			0.863986	0.584036	0.872154
chr3:107039300-107039579	0.102031	-0.0042427	-0.0367431	-0.116039	0.116715	-0.262581	0.287989	0.830783	0.192884	0.562375	0.404306	0.133096
chr3:107090153-107090354	0.0598202	-0.00454671	0.00847441	0.167085	0.05633	0.0122916	0.411836	0.754435	0.695851	0.375375	0.618559	0.929881
chr3:107094099-107094627	-0.0368581	0.00306487	0.00382011	-0.0233798	-0.0316395	0.0389951	0.695515	0.894862	0.918118	0.890405	0.801679	0.816097	0.90576			0.963718	0.935515	0.928084
chr3:107096098-107096870	-0.0627295	-0.0450002	0.00289851	-0.488246	-0.429213	-0.248179	0.505727	0.152159	0.939283	0.0550769	0.0374585	0.194079	0.824077			0.248176	0.22367	0.473396
chr3:107100262-107103463	-0.466519	0.141495	-0.103009	-0.41199	-0.0430152	0.0352801	0.00162411	0.0221772	0.0800943	0.0104896	0.420169	0.660846	0.0473616	0.285243	0.520038	0.0884363	0.739561	0.852221
chr3:107106367-107106554	0.0196758	-0.00317856	-0.0187916	-0.161155	0.00561001	-0.150806	0.800353	0.840858	0.375323	0.389613	0.962931	0.282443
chr3:107111425-107111655	0.0959249	0.011806	-0.0154971	0.235614	0.262256	0.00698883	0.261721	0.520599	0.568824	0.260314	0.0833037	0.964185
chr3:107113180-107114198	0.0192876	0.00241707	-0.00749954	0.0166419	0.0341455	-0.0125358	0.818735	0.915555	0.850002	0.894974	0.738749	0.929992	0.949261	0.989976	0.972614	0.965286	0.91211	0.974386
chr3:107114275-107114887	-0.0633056	-0.00932753	0.00270043	-0.179075	-0.150783	-0.0519343	0.514803	0.693056	0.941874	0.352569	0.300063	0.757321	0.828253			0.662922	0.642575	0.900213
chr3:107115291-107115808	-0.0326859	0.00446394	-0.00476382	-0.0564499	-0.0172671	0.00950839	0.71904	0.823549	0.875334	0.774995	0.896858	0.954178				0.92011
chr3:107119145-107119528	0.00656085	0.0285555	-0.0178307	0.157616	0.217254	0.114848	0.940731	0.201243	0.574784	0.44821	0.169921	0.498584
chr3:107122411-107122857	-0.193272	0.00993816	-0.00143128	-0.254699	-0.176632	0.0699376	0.0996763	0.634118	0.963992	0.251131	0.249935	0.679249				0.56621
chr3:107122912-107123205	-0.143283	0.0183656	-0.00394501	-0.123644	-0.0632947	0.134981	0.127714	0.298007	0.882354	0.541741	0.632861	0.386976
chr3:107129077-107129306	-0.000397269	-0.0113368	0.0130407	-0.0252176	-0.0883405	-0.0188703	0.996124	0.494539	0.590927	0.896628	0.487564	0.901266
chr3:107130656-107131565	0.0773232	0.0288275	-0.0107242	0.311756	0.334332	0.118295	0.424725	0.302401	0.787802	0.133728	0.0673947	0.467084	0.779025		0.959181	0.409386	0.307002	0.730285
chr3:107148373-107148721	-0.0393266	-0.00328397	0.00505254	-0.0868916	-0.0870343	0.00295475	0.616019	0.826936	0.818659	0.649588	0.479032	0.983376
chr3:107150781-107151003	-0.091445	-0.00141641	0.0238685	-0.0186225	-0.152653	0.149649	0.229162	0.912537	0.254936	0.921432	0.204175	0.286378
chr3:107151449-107151705	0.11082	-0.0234406	0.013704	0.0897479	-0.0104258	-0.107377	0.244933	0.233975	0.610623	0.6533	0.935107	0.516201
chr3:107152088-107152552	-0.186248	0.0327392	-0.0224187	-0.199593	-0.0212358	0.125552	0.0741546	0.108472	0.439675	0.348554	0.873168	0.429885
chr3:107153333-107155297	-0.138883	0.00093343	-0.415634	-1.13108	-0.146465	-0.726115	0.145663	0.959787	0.00126375	5.8391e-06	0.167045	0.00131079	0.522296	0.995766	0.1013	0.000381961	0.492346	0.0215461
chr3:107157918-107158169	0.0417369	-0.0199745	0.0165495	0.00516511	-0.0860998	-0.0677542	0.627763	0.26543	0.510286	0.978924	0.504209	0.668783
chr3:107159553-107160658	-0.301762	0.124699	0.0573865	0.359156	0.0492449	0.983302	0.0435195	0.0168695	0.226172	0.0955578	0.664334	0.000416995	0.300916		0.728285	0.339526	0.880215	0.0100274
chr3:107162367-107162552	0.0766928	0.00913988	-0.0168805	0.1383	0.197972	-0.0244024	0.375428	0.625073	0.539345	0.491515	0.174556	0.876479
chr3:107162666-107162929	-0.0685685	0.0170353	-0.000537082	0.0229467	0.0184817	0.139279	0.445642	0.379478	0.985303	0.907315	0.88887	0.402926
chr3:107172060-107173769	0.0315913	-0.0718188	-0.0255368	-0.318513	-0.126943	-0.438833	0.639888	0.0765916	0.498348	0.0486146	0.183529	0.0168434	0.885475	0.507992	0.875044	0.230823	0.514665	0.111929
chr3:107173880-107174168	0.0250905	0.00508229	-0.0244185	-0.0692962	0.0736763	-0.0994279	0.776458	0.794596	0.399299	0.727568	0.586744	0.543813
chr3:107174492-107177218	0.0126101	-0.0682012	-0.0498824	-0.468959	-0.143971	-0.492964	0.831308	0.0678799	0.224388	0.00494062	0.10224	0.00283082	0.952784	0.482991	0.72776	0.0541633	0.385486	0.036284
chr3:107178061-107178770	-0.0837972	0.00395923	-0.0144926	-0.226552	-0.0890601	-0.0444645	0.401931	0.856094	0.667385	0.292679	0.520167	0.793936	0.76261			0.610292	0.80507
chr3:107181110-107181447	-0.00823396	0.0280766	-0.0268697	0.0743856	0.214596	0.0705993	0.913104	0.113292	0.291322	0.69687	0.131278	0.626163
chr3:107185941-107186153	-0.0721416	0.0204639	0.000859979	0.0897589	0.0538319	0.198611	0.32157	0.168317	0.971168	0.640199	0.659512	0.165344
chr3:107186918-107187125	0.0598268	0.00506044	-0.0195969	0.0287766	0.134847	-0.0791768	0.4636	0.769265	0.426166	0.878916	0.309479	0.595682
chr3:107187525-107188038	0.0225629	-0.00138785	-0.00314268	0.0131088	0.0232695	-0.0276063	0.806465	0.947251	0.921688	0.945999	0.861707	0.869962				0.982528
chr3:107188242-107188805	-0.158307	-0.00522	0.00627016	-0.2678	-0.259613	-0.00796046	0.168609	0.825423	0.872676	0.176086	0.116522	0.959558	0.554622		0.97667	0.474399	0.411401	0.985856
chr3:107189073-107189333	0.0573226	0.00107507	2.28116e-05	0.127737	0.0904279	0.00846487	0.543825	0.959294	0.999437	0.528112	0.516077	0.95997				0.793517
chr3:107196591-107196823	-0.0816684	0.017703	-0.02545	-0.218603	0.0161389	-0.0233364	0.265341	0.221179	0.193734	0.229492	0.891974	0.84489
chr3:107205226-107205489	0.0118973	0.00948189	-0.0114577	0.0457153	0.0960482	0.0123959	0.869513	0.531705	0.607796	0.803154	0.427318	0.928288
chr3:107206599-107206827	-0.0841093	0.0245581	-0.000809504	0.128837	0.0871904	0.240139	0.171596	0.047605	0.970424	0.486826	0.454272	0.0543029
chr3:107231946-107232187	0.0305053	-0.00104205	0.0457601	0.524291	0.0388736	0.298571	0.668138	0.94193	0.0693559	0.028525	0.728972	0.0718212
chr3:107233308-107233807	-0.0256793	0.0164167	-0.00230151	0.064889	0.0576303	0.10592	0.784396	0.488286	0.948859	0.722957	0.66347	0.544398	0.939483			0.896733	0.879829
chr3:107234841-107235166	-0.0391443	0.020651	-0.0252297	-0.0715298	0.105979	0.0157224	0.580817	0.172813	0.242169	0.690171	0.390258	0.902051
chr3:107238370-107238643	-0.0653865	0.0130401	0.0013808	0.0115528	0.00053872	0.12439	0.428477	0.437496	0.957182	0.952757	0.996617	0.41794
chr3:107240335-107240689	-0.0253788	0.023557	-0.0267275	-0.0186451	0.140348	0.0296337	0.748246	0.191032	0.299106	0.922354	0.304904	0.838668
chr3:107241744-107242091	-0.12382	0.0292178	-0.0536121	-0.429499	0.0206275	-0.106337	0.20201	0.161243	0.0567084	0.0713093	0.876633	0.48357
chr3:107247193-107247588	0.0718032	-0.0125831	0.0130198	0.11265	0.0175769	-0.0281151	0.449822	0.54579	0.676155	0.576724	0.894918	0.867057				0.822212
chr3:107253644-107254170	-0.2478	0.028092	-0.0352069	-0.453927	-0.10215	0.0152131	0.0493952	0.217759	0.282888	0.0786775	0.468587	0.926594	0.319457			0.304139	0.7736
chr3:107273676-107274133	0.0432609	0.00243704	-0.0166912	0.00340202	0.0792399	-0.0706368	0.642541	0.907937	0.603107	0.986056	0.56568	0.677322				0.995947
chr3:107278521-107279503	0.0590063	-0.00491853	0.0405879	0.2729	0.0480756	0.124133	0.531913	0.835245	0.348434	0.17409	0.685249	0.454507	0.836425		0.809837	0.471155	0.889579	0.722335
chr3:107279512-107279788	0.150547	-0.0108411	0.00853534	0.279861	0.132119	-0.0404826	0.112044	0.556023	0.751186	0.197747	0.320835	0.800354
chr3:107291088-107291364	-0.0566596	0.0213701	0.0192996	0.312577	0.0862817	0.32804	0.435381	0.163578	0.4601	0.155488	0.493042	0.041203
chr3:107299902-107300161	0.0621475	0.0149758	-0.0220696	0.137097	0.229642	-0.0118633	0.367838	0.336041	0.320762	0.437544	0.0719827	0.929574
chr3:107325322-107325534	-0.00711538	0.018621	-0.0186715	0.0524939	0.151927	0.0497872	0.908665	0.167047	0.350297	0.75485	0.191387	0.678213
chr3:107330418-107331123	-0.0819358	-0.00212621	0.00803005	-0.118305	-0.127591	0.0234235	0.415197	0.925033	0.821751	0.528572	0.372495	0.889995	0.771717			0.793954	0.703015
chr3:107331868-107334606	0.0143998	0.00247922	0.00481182	0.0328242	0.0198493	0.026214	0.811795	0.854139	0.859679	0.552555	0.673593	0.719479	0.94745	0.980972	0.974421	0.808516	0.884931	0.882966
chr3:107334859-107335118	0.0514153	-0.0110211	-0.0185305	-0.184786	-0.00759184	-0.20975	0.523361	0.497238	0.345201	0.30999	0.949662	0.129169
chr3:107348305-107348575	0.0325255	-0.0023472	0.0263714	0.311072	0.0316493	0.155229	0.623709	0.857569	0.21086	0.116075	0.762823	0.26897
chr3:107348888-107349220	-0.0505459	0.0233414	-0.0203111	-0.0174973	0.103089	0.0763332	0.502518	0.153172	0.396369	0.925801	0.419951	0.584737
chr3:107356931-107357704	0.232869	0.0141759	0.0357822	0.961524	0.50473	0.26337	0.0811948	0.565815	0.40668	0.002087	0.0218677	0.161001	0.407241		0.840801	0.0299635	0.163589	0.427923
chr3:107371775-107371954	-0.0388253	0.00794354	-0.00996245	-0.0835981	0.0032126	0.00709556	0.59045	0.578797	0.633378	0.646183	0.977923	0.956871
chr3:107374951-107375182	0.144737	0.00903234	0.00430019	0.535817	0.309097	0.10729	0.0430195	0.589989	0.866904	0.0113843	0.0151034	0.486768
chr3:107380530-107380786	0.0866874	0.000985188	0.0118642	0.345799	0.145359	0.0831427	0.260531	0.950803	0.629216	0.105052	0.241315	0.582279
chr3:107390981-107391667	0.135517	0.110405	-0.146969	0.187719	1.01189	-0.0340856	0.222234	0.0207546	0.017913	0.341216	0.000473636	0.837595	0.616919			0.654163	0.013056	0.937106
chr3:107404006-107404241	0.0272073	0.00822964	-0.0261485	-0.0961368	0.114332	-0.112792	0.666287	0.530689	0.121832	0.529192	0.293149	0.311999
chr3:107411571-107411931	0.36882	0.015235	-0.0299408	0.673769	0.780993	-0.0375317	0.00876012	0.505948	0.396841	0.0192628	0.00154029	0.825331				0.129753
chr3:107412015-107412589	0.0634469	0.0382853	-0.0224172	0.330629	0.423758	0.135729	0.50972	0.153426	0.535603	0.160502	0.0373001	0.444861	0.826306			0.451545	0.22307
chr3:107412652-107413692	0.268197	0.0729464	-0.0613095	0.619246	1.00475	0.0712421	0.0582537	0.073549	0.208858	0.0218092	0.000265805	0.63972	0.347982		0.712227	0.140029	0.00854909	0.841081
chr3:107414448-107414786	0.113282	0.0215378	-0.0162084	0.414858	0.360999	0.0846642	0.117167	0.225248	0.533168	0.0447455	0.0108282	0.575343
chr3:107416042-107416330	-0.111566	0.0142241	-0.0217084	-0.258512	-0.0542261	-0.0138278	0.24091	0.451689	0.428641	0.238456	0.685404	0.92886
chr3:107416845-107417112	-0.0318191	-0.0125048	0.00840841	-0.150425	-0.151921	-0.0575605	0.69675	0.430769	0.707948	0.449015	0.245687	0.696453
chr3:107425011-107425242	0.083974	0.0125755	0.00866664	0.470466	0.243012	0.168338	0.262971	0.457023	0.741496	0.0391054	0.0728324	0.290057
chr3:107431240-107431670	-0.164069	-0.00906233	-0.0128834	-0.607486	-0.340017	-0.148648	0.141817	0.654931	0.654265	0.0304698	0.0627177	0.383146				0.173058
chr3:107433552-107434045	-0.0495165	0.017863	0.0565205	0.538682	0.0489138	0.537384	0.579581	0.372486	0.116225	0.0485266	0.71565	0.0155671				0.230579
chr3:107436404-107437154	-0.0846379	-0.0293538	0.0102909	-0.363229	-0.373447	-0.135362	0.397832	0.277084	0.782721	0.117791	0.0563547	0.440344	0.760328			0.381883	0.27932	0.712762
chr3:107437447-107437779	-0.122712	0.00694344	-0.00365167	-0.201181	-0.12043	0.0356982	0.218101	0.715363	0.898186	0.346687	0.395723	0.824886
chr3:107438336-107438691	-0.134505	-0.00230977	0.0117036	-0.203147	-0.21919	0.0477424	0.192929	0.904018	0.689736	0.343058	0.164773	0.772104
chr3:107440785-107441023	0.0908345	-0.0218644	-0.0365121	-0.290912	-0.0105179	-0.412666	0.364543	0.340979	0.237269	0.201316	0.937055	0.0429787				0.508335
chr3:107441086-107441336	0.0573591	0.0046787	-0.0405261	-0.0895046	0.115564	-0.178188	0.548525	0.830099	0.238976	0.652326	0.418834	0.32108				0.861886
chr3:107441353-107441571	-0.0355276	-0.00845207	-0.0271108	-0.396295	-0.110283	-0.228592	0.703466	0.688559	0.377798	0.108214	0.43749	0.207362				0.364332
chr3:107443526-107444339	0.162556	0.0438889	-0.207617	-0.0604438	0.698224	-0.332919	0.165034	0.164888	0.00457849	0.725411	0.00582981	0.107592	0.54934			0.897743	0.072175	0.340328
chr3:107453298-107453568	0.0470431	0.0126431	0.00141808	0.300721	0.183158	0.12471	0.512935	0.423432	0.953236	0.143506	0.152374	0.399137
chr3:107454750-107455006	0.0410406	0.00943921	0.00301589	0.242079	0.141036	0.101547	0.604457	0.582762	0.908417	0.249695	0.288801	0.514759
chr3:107455124-107455657	-0.0969028	0.0239686	-0.00669996	-0.018365	0.016137	0.147316	0.325617	0.280579	0.835543	0.924226	0.903633	0.399607				0.975352
chr3:107457741-107460926	-0.0146014	0.0214671	-0.00811258	0.0366782	0.0535972	0.0722539	0.826947	0.334553	0.808068	0.624031	0.446234	0.489374	0.951386	0.823014	0.963154	0.847585	0.758076	0.746833
chr3:107461964-107462460	-0.000209006	0.0307106	-0.0253421	0.0829817	0.180738	0.0769347	0.998208	0.245846	0.502309	0.651931	0.239979	0.654554	0.999543			0.86164	0.582416	0.848704
chr3:107463271-107463830	-0.000836905	-0.0128531	0.00751354	-0.073458	-0.0888725	-0.0600251	0.992627	0.530076	0.802532	0.711259	0.520247	0.720333				0.891196
chr3:107466304-107466936	0.0670953	-0.00651451	-0.0681568	-0.226946	0.0494907	-0.373509	0.48661	0.784051	0.139394	0.259019	0.682941	0.0802426	0.814108			0.574633	0.888727	0.28795
chr3:107471867-107472598	0.0504568	-0.022731	0.0543149	0.175157	-0.0489887	0.069396	0.59645	0.374926	0.207848	0.352692	0.701666	0.67703	0.865399			0.662952	0.897078	0.860682
chr3:107477299-107477966	-0.0701444	-0.000266953	-0.0387075	-0.463004	-0.0989101	-0.210057	0.476427	0.990389	0.265947	0.076043	0.477407	0.255078	0.808533			0.298481	0.779212
chr3:107478061-107479042	0.0766245	0.0034193	0.0035155	0.232841	0.140926	0.0467361	0.414068	0.866032	0.909946	0.287371	0.329882	0.780451
chr3:107480478-107480875	-0.0426619	0.0152403	-0.0553342	-0.378235	0.0378639	-0.19866	0.639271	0.460995	0.0701283	0.110685	0.777656	0.2377				0.368708
chr3:107481616-107481883	0.0668429	0.0112826	-0.0353049	-0.0378446	0.205409	-0.136695	0.399601	0.509898	0.127621	0.833751	0.138524	0.335923
chr3:107482541-107482858	0.046228	0.0219191	-0.0426722	-0.0366572	0.26292	-0.102135	0.564191	0.242926	0.0879646	0.842401	0.0844037	0.477607
chr3:107482929-107484030	0.122001	0.00711333	-0.311971	-0.311807	0.216395	-0.641912	0.219101	0.742768	0.00312112	0.108068	0.122706	0.00715974	0.613436	0.962728	0.151634	0.364067	0.422495	0.065579
chr3:107484118-107485195	-0.122087	-0.0155797	-0.0348329	-0.776916	-0.318069	-0.3025	0.2575	0.526787	0.37121	0.0119926	0.0822584	0.134618	0.650023			0.0961011	0.34207	0.387148
chr3:107485353-107485620	0.138203	0.00697989	-0.0440777	-0.0631023	0.288071	-0.241848	0.124783	0.704846	0.0564104	0.721682	0.0607985	0.102547
chr3:107487445-107488140	0.00182469	-0.0167961	0.00849509	-0.0751099	-0.0927127	-0.0740612	0.984262	0.488275	0.81502	0.674601	0.49526	0.664585	0.995906			0.874288	0.790196	0.854348
chr3:107490154-107490531	-0.091371	-0.0200295	0.0505109	-0.0388781	-0.327672	0.121546	0.337941	0.274694	0.0857918	0.843247	0.0499711	0.47207
chr3:107490618-107492384	-0.0675499	0.00156436	-0.160007	-0.599675	-0.0557752	-0.340629	0.356819	0.924652	0.0379159	0.00391971	0.417596	0.044029	0.731452	0.991389	0.398701	0.0462986	0.737524	0.20214
chr3:107492418-107492918	0.0877435	0.00882532	-0.067371	-0.113898	0.195617	-0.26063	0.385594	0.702084	0.09338	0.564898	0.214541	0.177257	0.752386			0.815375	0.552253
chr3:107494671-107494995	-0.0875817	0.010604	-0.000860207	-0.0774249	-0.0490298	0.08429	0.340919	0.569188	0.97562	0.698258	0.712556	0.601464
chr3:107495615-107496940	-0.0903774	-0.0244619	-0.082998	-0.9379	-0.322285	-0.548867	0.316225	0.350405	0.128473	0.000868558	0.0548	0.0158911	0.700944	0.832185	0.614636	0.0161683	0.274944	0.10811
chr3:107497023-107497391	0.0321144	0.0172523	-0.0659956	-0.184703	0.168264	-0.210883	0.730216	0.449051	0.0684372	0.38256	0.268662	0.242742				0.689264
chr3:107499058-107499377	-0.0212508	-0.00129895	0.00396409	-0.0316817	-0.0431434	0.0136915	0.781042	0.931178	0.858764	0.866374	0.718891	0.923045
chr3:107500370-107500694	0.116	-0.0579523	0.0491382	0.0599406	-0.221722	-0.137743	0.247359	0.013594	0.0877313	0.762458	0.13459	0.42581
chr3:107500695-107500902	0.0711023	-0.0140167	0.0158612	0.120642	0.00497402	-0.0233968	0.443089	0.481409	0.590116	0.553346	0.969787	0.887487
chr3:107501344-107502905	0.00853416	-0.00232684	-0.00678394	-0.0173573	-0.00023343	-0.0348202	0.906464	0.906458	0.855136	0.849332	0.997532	0.76493	0.975364	0.988597	0.973357	0.947992	0.999129	0.903828
chr3:107503135-107503404	0.0231485	-0.00779162	0.000301359	-0.0269308	-0.0201442	-0.0619067	0.794686	0.687466	0.991507	0.891425	0.878578	0.705843
chr3:107503464-107504004	-0.023443	-0.0206467	-0.0169079	-0.397508	-0.174884	-0.260356	0.802308	0.373729	0.599242	0.110072	0.254486	0.172468	0.94475			0.367588	0.596994
chr3:107505215-107506979	0.423375	-0.0582817	-0.000341425	0.0960728	0.0854487	-0.239058	0.00877603	0.108852	0.992375	0.359801	0.33934	0.11877	0.130377	0.580663	0.999279	0.669363	0.677845	0.360734
chr3:107507347-107507913	-0.0940359	0.00305357	-0.0149249	-0.289949	-0.112666	-0.0617362	0.331098	0.875141	0.602016	0.201726	0.424758	0.703894
chr3:107508533-107509207	0.00655599	-0.0151839	-0.0208974	-0.225762	-0.07248	-0.21714	0.942965	0.534741	0.577668	0.271948	0.576472	0.249278	0.985911			0.588099	0.836263	0.539044
chr3:107509434-107509860	0.0599172	-0.00699079	0.0085315	0.11557	0.0377208	-0.00867975	0.515206	0.725169	0.775498	0.569033	0.776819	0.95823
chr3:107510652-107510957	0.0275127	-0.00325275	0.00211509	0.0413303	0.0175456	-0.0148929	0.751246	0.860973	0.939149	0.834256	0.892879	0.926097
chr3:107513357-107513654	-0.035681	0.0218188	-0.0161806	0.0351249	0.114867	0.0909577	0.633377	0.181431	0.501691	0.852367	0.369796	0.523211
chr3:107513708-107514283	0.0783024	-0.00762011	0.0270856	0.283804	0.0582942	0.0800899	0.418781	0.718235	0.421468	0.212386	0.667551	0.641364				0.522553
chr3:107516293-107516763	0.183655	-0.0371403	-0.0103157	-0.0676828	0.00284663	-0.357918	0.106516	0.124075	0.725421	0.733753	0.982886	0.0713257				0.901801
chr3:107516774-107518484	-0.10945	0.0404754	-0.0165982	-0.0264332	0.0147819	0.117857	0.248949	0.192814	0.672299	0.795383	0.858153	0.401843	0.64313	0.702548	0.930547	0.928274	0.955689	0.682863
chr3:107519289-107519586	-0.0481936	0.0251978	-0.00308075	0.213211	0.156238	0.227665	0.447614	0.0663178	0.895647	0.276447	0.213912	0.0892318
chr3:107521669-107522086	-0.0422275	0.00773067	0.0148636	0.109762	-0.00532293	0.165488	0.597353	0.634675	0.561109	0.580683	0.965872	0.293227
chr3:107528015-107529169	0.773681	-0.144303	0.00231572	0.188444	0.147917	-0.435294	0.000344713	0.0223989	0.952094	0.214272	0.222963	0.032129	0.0177329	0.286317	0.993227	0.524866	0.562511	0.167031
chr3:107533314-107534049	0.0210812	-0.0113449	-0.0411811	-0.296044	-0.0327566	-0.306737	0.820442	0.633931	0.290716	0.18666	0.796007	0.130086	0.949861			0.48923	0.933737	0.380039
chr3:107536222-107536693	-0.0498884	0.0177361	-0.0598659	-0.381386	0.039379	-0.191086	0.59442	0.418862	0.072195	0.115366	0.76932	0.270634				0.377466
chr3:107536728-107537866	-0.0651437	-0.0396967	0.0217578	-0.272018	-0.386977	-0.117027	0.483783	0.19528	0.590473	0.166986	0.0473548	0.474722	0.812959		0.906274	0.46074	0.254639	0.735794
chr3:107545125-107548213	-0.0679282	-0.471852	-0.124891	-1.33713	-0.865115	-1.08578	0.352749	0.000618286	0.0638961	2.77189e-09	1.4007e-05	3.66911e-07	0.729131	0.0432184	0.483688	8.75244e-07	0.000972288	6.90353e-05
chr3:107550014-107551049	-0.154722	0.00347938	-0.0513052	-0.624979	-0.164804	-0.180669	0.172693	0.882103	0.253166	0.0230416	0.233999	0.308148	0.559819		0.750303	0.145129	0.576127	0.600437
chr3:107553029-107553289	-0.176542	0.00649852	0.015466	-0.153564	-0.201294	0.155356	0.0777607	0.694596	0.556625	0.457085	0.172535	0.329125
chr3:107553393-107553763	0.0398634	-0.00114063	-0.0427291	-0.331843	0.0515728	-0.296035	0.64411	0.950458	0.0575325	0.103594	0.693809	0.0504652
chr3:107554394-107554631	-0.00347632	-0.0258037	-0.0086494	-0.37242	-0.202186	-0.26642	0.968607	0.18812	0.719892	0.106426	0.172773	0.116101
chr3:107554732-107555030	-0.0486982	-0.000690563	-0.00583868	-0.151182	-0.0756233	-0.0388186	0.597779	0.972068	0.841944	0.465208	0.580777	0.813336
chr3:107555727-107555936	-0.00743206	0.0066402	0.0303551	0.36864	0.0444305	0.264703	0.909775	0.614829	0.187664	0.0832075	0.687001	0.0744833
chr3:107559110-107559865	-0.114132	0.00132227	0.00104614	-0.166917	-0.137301	0.0130563	0.278126	0.955164	0.978489	0.343392	0.312958	0.934779	0.66873		0.99718	0.655753	0.654992	0.976082
chr3:107561777-107562004	0.0295276	0.0407681	-0.0188896	0.395792	0.405941	0.221531	0.690324	0.0419315	0.506739	0.0818936	0.0165521	0.172485
chr3:107562590-107563068	0.0662381	-0.019191	-0.00210887	-0.0346981	-0.0175676	-0.146047	0.499599	0.431975	0.952627	0.847758	0.891902	0.414394	0.821189			0.947629	0.967676	0.693446
chr3:107563535-107563821	0.0118613	0.022003	-0.0186197	0.115729	0.189633	0.0682453	0.885979	0.257294	0.50984	0.564545	0.196978	0.665202
chr3:107582866-107583384	0.00920612	-0.0492321	0.0416059	-0.0715716	-0.261125	-0.0856529	0.920184	0.109194	0.294292	0.678612	0.12772	0.61451	0.979647			0.876002	0.431604	0.826875
chr3:107586167-107586435	0.0142693	-0.00371913	0.00307826	0.0148291	-0.00605556	-0.0132676	0.864903	0.83227	0.905591	0.939535	0.96212	0.932127
chr3:107593764-107595798	-0.0457629	0.00301527	-0.00502521	-0.0652955	-0.039062	8.06573e-05	0.593712	0.89401	0.898699	0.609985	0.695485	0.999541	0.864504	0.987816	0.982768	0.840459	0.894493	0.999754
chr3:107596376-107596963	-0.311895	0.000666616	0.00263412	-0.506051	-0.417648	0.018438	0.0336057	0.97567	0.937984	0.0593511	0.0406421	0.913519	0.265721			0.258821	0.234387
chr3:107597694-107598041	-0.0905739	-0.00363685	0.0371888	0.0145875	-0.161267	0.170392	0.358436	0.857158	0.269095	0.939137	0.281293	0.341	0.732813			0.980393	0.624059
chr3:107599562-107599845	-0.0652606	-0.00504983	0.0250557	-0.000590117	-0.144122	0.117867	0.397942	0.71751	0.256054	0.99752	0.240469	0.415855
chr3:107605258-107605724	-0.0017736	-0.0334689	0.0456355	-0.00854321	-0.2641	-0.00408543	0.984296	0.099389	0.116007	0.965201	0.093047	0.980354
chr3:107606841-107607489	-0.00872346	-0.0132477	-0.0347035	-0.408792	-0.0927693	-0.304883	0.925383	0.56637	0.319329	0.103238	0.502175	0.125092	0.981447			0.355219	0.794095
chr3:107611247-107611608	-0.0241274	0.0107752	-0.0157333	-0.0661618	0.0474923	-0.0071667	0.746217	0.48439	0.477311	0.72011	0.695638	0.957834
chr3:107612696-107613644	0.0686628	-0.0145641	0.00467336	0.034588	0.0130726	-0.0711639	0.469593	0.556841	0.905243	0.814364	0.907675	0.653236	0.804939		0.985108	0.934984	0.971969	0.848131
chr3:107625307-107625469	0.0381728	-0.00942308	0.0313085	0.277317	-0.0205704	0.122792	0.580271	0.470397	0.129367	0.161199	0.843261	0.385309
chr3:107627682-107627930	-0.0919173	0.0115737	0.0175569	0.0624116	-0.0467011	0.216937	0.288137	0.491805	0.51727	0.753004	0.718229	0.188314
chr3:107630496-107632185	-0.103165	-0.0812134	0.0453542	-0.252835	-0.527269	-0.0552178	0.162181	0.0532572	0.246723	0.0413322	0.000920045	0.480739	0.545461	0.436792	0.746554	0.209222	0.0206199	0.740576
chr3:107661891-107662211	0.0630961	-0.00519715	0.0224842	0.307112	0.0558079	0.09763	0.374945	0.714389	0.310193	0.127678	0.610626	0.497611
chr3:107680641-107681685	-0.0778158	0.0791688	0.0456719	0.615322	0.18095	0.782789	0.431216	0.049237	0.304648	0.0243772	0.219611	0.00320475	0.783403		0.783377	0.150526	0.558212	0.039374
chr3:107682283-107682585	-0.0589534	0.00687145	0.0289503	0.180872	-0.0352666	0.252141	0.45852	0.657588	0.267675	0.381948	0.776178	0.12338
chr3:107686746-107687007	-0.0798642	0.0259421	-0.0213969	-0.0394473	0.109496	0.115407	0.184196	0.0348952	0.276352	0.815624	0.346547	0.293576
chr3:107691350-107691596	0.00258391	0.00962349	0.0123587	0.226287	0.0780428	0.164447	0.974005	0.570513	0.641372	0.284417	0.543268	0.305946
chr3:107695271-107697376	-0.0336454	-0.00608839	0.213161	0.212167	-0.0618812	0.348006	0.630102	0.740114	0.0188322	0.106328	0.418434	0.0395472	0.88108	0.962095	0.309452	0.360907	0.738301	0.189476
chr3:107699106-107699345	0.031833	0.0257487	-0.0491998	-0.154933	0.275286	-0.158611	0.667281	0.143611	0.0172518	0.36208	0.0607139	0.207264
chr3:107699655-107699977	0.115141	-0.00544844	-0.00714959	0.133021	0.130474	-0.0917294	0.181621	0.750781	0.771127	0.493788	0.313045	0.549348
chr3:107703138-107703365	-0.0870243	0.0250297	-0.00322963	0.104472	0.0864114	0.228946	0.164194	0.047185	0.883878	0.57233	0.464744	0.0669518
chr3:107714324-107714678	0.0719394	0.0191682	0.0782341	1.05942	0.265107	0.710437	0.299995	0.265862	0.0249444	0.000248574	0.0456685	0.00144964
chr3:107715414-107715679	-0.073504	0.0221005	0.0159801	0.242258	0.065951	0.312081	0.318573	0.146794	0.537307	0.252155	0.598744	0.0474065
chr3:107730022-107730387	-0.11056	-0.00205013	0.0198707	-0.0970622	-0.17597	0.0906272	0.281626	0.920445	0.540195	0.620698	0.250014	0.597609				0.845737
chr3:107730665-107731161	-0.12268	-0.0314461	0.0431169	-0.229732	-0.505705	-0.00682176	0.257401	0.228075	0.264051	0.265516	0.0224539	0.96762	0.649884			0.581381	0.166254	0.989161
chr3:107739585-107739939	-0.123217	-0.00182495	0.0314774	-0.0387536	-0.204561	0.180979	0.176258	0.909329	0.229777	0.844102	0.152576	0.264024
chr3:107740501-107740972	-0.0380712	0.0176872	0.0513407	0.447038	0.0533543	0.466338	0.684405	0.43332	0.189518	0.0825405	0.692275	0.0372696	0.901733			0.312077	0.893015
chr3:107743925-107744143	0.0660054	-0.00514027	0.0538336	0.655611	0.0610275	0.317077	0.34618	0.716049	0.0311065	0.00750445	0.570983	0.0580678
chr3:107749103-107749432	0.0514885	0.00126425	0.0106041	0.241294	0.0911315	0.0784763	0.496531	0.9353	0.657188	0.235258	0.451507	0.596713
chr3:107749564-107749895	-0.0385101	-0.00517646	0.015019	-0.0263701	-0.0985192	0.04619	0.651131	0.761714	0.562343	0.893266	0.456366	0.767828
chr3:107750904-107752084	0.00247868	-0.0541967	-0.00465479	-0.332851	-0.242517	-0.316511	0.976369	0.12241	0.905904	0.11265	0.125162	0.110185	0.994278		0.98515	0.372699	0.426833	0.345027
chr3:107755896-107756681	-0.123578	-0.0114319	0.0337697	-0.116255	-0.270691	0.0591161	0.248079	0.638	0.417466	0.468996	0.1101	0.71193	0.642493			0.754571	0.400374	0.878745
chr3:107757294-107759098	-0.075826	-0.0678333	-0.0284171	-0.850646	-0.544246	-0.505262	0.379777	0.0898075	0.499079	0.00183083	0.0104474	0.0215288	0.748268	0.542736	0.875222	0.0273091	0.104703	0.129898
chr3:107759426-107761070	-0.278689	-0.0654528	0.0431726	-0.558599	-0.795722	-0.0705712	0.0306728	0.092517	0.322196	0.00752476	0.000154161	0.5292	0.253502	0.547667	0.791916	0.0713063	0.00574993	0.775074
chr3:107763625-107763945	-0.0410099	0.0081739	0.00415046	0.0294533	-0.0011957	0.0965659	0.626229	0.641408	0.876916	0.880907	0.992584	0.541392
chr3:107766332-107766736	0.0592159	-0.00171102	-0.00945716	0.0342975	0.0783799	-0.076161	0.438843	0.912461	0.666994	0.850534	0.512815	0.589567
chr3:107775096-107775280	0.0299847	0.00637769	0.0285734	0.434033	0.0984304	0.24344	0.691045	0.68995	0.282499	0.0644332	0.427846	0.141693
chr3:107775745-107775997	-0.00607113	-0.00544338	0.0183937	0.058319	-0.0472348	0.0589088	0.945358	0.776305	0.534553	0.768526	0.722896	0.722286
chr3:107776350-107776789	-0.114984	0.0350101	0.00324166	0.0998592	0.0550424	0.306312	0.24444	0.12589	0.919328	0.616523	0.684543	0.109434				0.843651
chr3:107787548-107787805	0.123701	-0.0017262	-0.0357097	-0.0642821	0.176353	-0.246777	0.16594	0.92188	0.139329	0.729462	0.201594	0.115713
chr3:107793147-107794199	0.426792	0.0110009	0.107943	1.55739	0.742102	0.550229	0.0147738	0.650154	0.0637404	4.0877e-06	0.00435575	0.020255	0.172828		0.483451	0.000288012	0.0596421	0.125234
chr3:107797159-107797395	0.0457614	-0.0052577	0.0310382	0.306072	0.0289465	0.137581	0.58896	0.765544	0.27382	0.176147	0.819727	0.407779
chr3:107802402-107802938	0.048695	0.0119636	0.00894464	0.321561	0.165799	0.148845	0.590991	0.561509	0.778112	0.169274	0.264925	0.394636
chr3:107807571-107807766	0.0415783	-0.00421803	0.0306408	0.285602	0.0311307	0.136864	0.638839	0.824496	0.318705	0.208158	0.812814	0.424484
chr3:107822221-107822474	-0.00412606	-0.0157921	0.0260438	0.0203938	-0.134206	0.0230949	0.959283	0.313942	0.263923	0.916203	0.287714	0.878838
chr3:107823602-107824398	-0.196513	-0.0156225	0.023707	-0.342525	-0.470294	0.00339884	0.113387	0.505491	0.512638	0.141059	0.0287056	0.983946	0.47038			0.421871	0.191327	0.99431
chr3:107826449-107826775	0.14651	-0.0046238	0.0262398	0.511066	0.172457	0.0993202	0.166934	0.82571	0.437249	0.0567079	0.252338	0.566517	0.551765			0.252474	0.59488
chr3:107832621-107833033	0.0615486	0.000324036	-0.0257969	-0.0383471	0.0914323	-0.138672	0.51633	0.987707	0.422793	0.845089	0.511775	0.426007				0.94679
chr3:107834090-107834570	-0.175429	0.0251397	0.0245987	0.0463181	-0.0578197	0.347965	0.134875	0.301027	0.506073	0.795323	0.663083	0.0939369	0.506802			0.928254	0.879657
chr3:107841370-107841608	-0.0236778	-0.00508969	0.037807	0.153742	-0.0723279	0.171627	0.787813	0.784604	0.218904	0.458396	0.589794	0.32305
chr3:107841683-107841982	-0.00947477	0.0157569	0.00143458	0.139466	0.0908849	0.133867	0.916135	0.456268	0.964127	0.495406	0.513488	0.440781				0.77188
chr3:107843956-107845079	0.1608	-0.158122	0.0242076	-0.0476073	-0.12185	-0.336232	0.144527	0.0160068	0.558665	0.693925	0.304851	0.0808302	0.520437	0.244253	0.898779	0.882945	0.647089	0.289419
chr3:107845153-107845575	-0.0228276	0.0119839	-0.0181408	-0.0586096	0.0490126	-0.00775309	0.794408	0.53869	0.529161	0.76776	0.713785	0.961364
chr3:107848523-107848656	0.0744125	-0.0253188	0.0610064	0.539976	-0.118309	0.216688	0.341959	0.0561139	0.00425795	0.0284657	0.255697	0.189489
chr3:107850453-107851204	-0.0586089	0.0146697	0.118955	0.647364	0.00378548	0.724991	0.545947	0.538335	0.0317978	0.0243985	0.976142	0.00566546	0.843208			0.150633	0.993046	0.0563528
chr3:107862543-107862832	-0.075473	0.0158435	0.0348655	0.299984	0.00790418	0.383052	0.352566	0.333621	0.217707	0.182635	0.950089	0.0329431
chr3:107863154-107863533	-0.0998119	0.00850545	0.0115081	-0.0379498	-0.0782465	0.12906	0.325617	0.691859	0.731589	0.840664	0.569499	0.463259	0.708336			0.94509	0.832224
chr3:107863611-107864584	0.0346455	0.0141913	-0.00424266	0.115049	0.115159	0.0635945	0.665349	0.539748	0.911975	0.366903	0.294832	0.629342	0.895754	0.915211	0.985854	0.675621	0.637163	0.834703
chr3:107867069-107867437	-0.0892226	0.0256491	-0.043507	-0.202287	0.0188516	-0.0277695	0.380789	0.316458	0.269178	0.322896	0.881451	0.869977	0.74899			0.638408	0.963889	0.950842
chr3:107867463-107867734	-0.130792	0.0469514	-0.0420666	-0.139764	0.0914567	0.093791	0.194198	0.0568249	0.200492	0.49652	0.511219	0.571134	0.586302			0.772455	0.799285
chr3:107887692-107888404	-0.264955	0.0155061	-0.00661958	-0.357089	-0.208673	0.0859524	0.0385739	0.454153	0.830707	0.138466	0.188412	0.609158	0.283474			0.417271	0.52076
chr3:107895259-107896621	-0.0198205	0.0120694	-0.0351772	-0.0546445	0.0231829	-0.0346755	0.786013	0.569905	0.403094	0.575887	0.758733	0.765883	0.940058	0.924136	0.839189	0.821537	0.920465	0.904118
chr3:107898926-107899131	0.0725757	-0.0172001	0.0143059	0.0812493	-0.0314954	-0.0649559	0.352387	0.249258	0.493629	0.662001	0.77786	0.652354
chr3:107927381-107927742	-0.0537982	0.00253693	0.017507	0.0516474	-0.0616686	0.136352	0.494546	0.866017	0.464806	0.790158	0.616288	0.364225
chr3:107931248-107932083	0.0326042	0.00663733	-0.0525042	-0.0894989	0.0764385	-0.154927	0.715174	0.77913	0.24827	0.569419	0.519773	0.367168	0.913576		0.746995	0.8178	0.804793	0.653853
chr3:107934470-107934718	0.0614945	0.0183486	0.000943779	0.414761	0.257257	0.173461	0.385114	0.264624	0.970073	0.0554982	0.0563335	0.257496
chr3:107940455-107941924	-0.0248879	-0.0139967	-0.101077	-0.764201	-0.102623	-0.557381	0.76863	0.56641	0.0728026	0.00866387	0.385514	0.0191124	0.934562		0.506103	0.0781439	0.713732	0.120908
chr3:107942871-107943273	-0.0574572	0.0122977	0.000845595	0.0159005	0.00620288	0.11477	0.4818	0.462224	0.973544	0.934858	0.960848	0.452767
chr3:107945034-107945306	0.1173	-0.0097395	0.0180621	0.323238	0.0977156	0.0243236	0.168723	0.564583	0.477542	0.137028	0.429135	0.875253
chr3:107952049-107952470	0.0281614	0.000406524	-0.0366183	-0.192388	0.0433182	-0.207178	0.759194	0.98438	0.240704	0.365179	0.747636	0.24258
chr3:107953349-107954236	-0.0828774	-0.0156643	-0.043343	-0.654375	-0.227548	-0.312937	0.375859	0.526552	0.328364	0.016123	0.132615	0.112327	0.745371		0.797134	0.116203	0.439391	0.34933
chr3:107957250-107957504	0.0510698	0.0187189	-0.00301537	0.347934	0.2344	0.155221	0.416345	0.213186	0.896732	0.0710748	0.0519688	0.272829
chr3:107967695-107967993	0.0823831	0.027556	-0.0396785	0.164461	0.379141	-0.0249642	0.26557	0.132562	0.117842	0.371876	0.0138187	0.860295
chr3:107974359-107974686	0.0785987	0.0141889	0.0219746	0.593639	0.239867	0.280214	0.244704	0.374831	0.398653	0.00935137	0.0536458	0.0891362
chr3:107984662-107985124	-0.0631259	0.0169062	0.00649365	0.0757461	0.022598	0.178981	0.491395	0.40414	0.833161	0.702764	0.865365	0.305916
chr3:107986320-107986628	-0.109917	0.028833	0.0258282	0.265653	0.0446705	0.43877	0.221842	0.133223	0.405024	0.235795	0.736875	0.0246508
chr3:108009505-108009707	0.0289575	0.0117183	0.019069	0.418189	0.143513	0.234466	0.684573	0.451294	0.451891	0.0628206	0.249134	0.138858
chr3:108011444-108012282	-0.0311832	0.0642823	-0.0223125	0.114742	0.197975	0.187996	0.722652	0.0914625	0.587476	0.443493	0.171712	0.275821	0.916534		0.905559	0.737154	0.498971	0.568183
chr3:108013410-108013760	-0.0231438	0.013704	0.0664015	0.672573	0.0611809	0.554479	0.790902	0.483198	0.072018	0.0219699	0.649434	0.0135185				0.140677
chr3:108014709-108014895	-0.00408093	-0.00759165	0.019395	0.066285	-0.0682893	0.056956	0.956656	0.595086	0.372209	0.726707	0.555633	0.69185
chr3:108016195-108016428	0.0412091	0.0169545	-0.0119202	0.194301	0.206126	0.0705887	0.612565	0.358046	0.661923	0.346765	0.156048	0.651367
chr3:108017076-108018260	-0.0476542	0.0632008	-0.033402	0.0207084	0.108587	0.103878	0.546544	0.1005	0.4254	0.828358	0.283248	0.434457	0.84349	0.564489	0.848116	0.940615	0.626138	0.708855
chr3:108019301-108019622	0.0609167	0.00637996	-0.0186392	0.0589056	0.146222	-0.0580393	0.475083	0.72644	0.48556	0.762755	0.291145	0.709424
chr3:108030518-108030790	0.0113757	0.00300892	-0.0262203	-0.198762	0.0423693	-0.157011	0.873243	0.834881	0.14403	0.240466	0.712618	0.19441
chr3:108033709-108033962	0.141615	0.00911006	0.0171545	0.64632	0.304527	0.192293	0.046309	0.58481	0.517013	0.00408126	0.0160733	0.23571
chr3:108044791-108045065	-0.124742	0.00510878	0.0232099	-0.0328834	-0.136589	0.176197	0.222709	0.795601	0.464388	0.865203	0.347178	0.319436
chr3:108059588-108059766	-0.0857371	0.0198864	0.0137107	0.173045	0.034651	0.274933	0.211175	0.139734	0.5679	0.385062	0.772525	0.0513176
chr3:108072786-108072986	-0.100127	-0.00419314	0.0407264	0.0560628	-0.187321	0.226802	0.25178	0.783577	0.116206	0.777091	0.171871	0.171167
chr3:108073328-108073590	-0.118347	0.0100697	0.00889956	-0.0674013	-0.0932464	0.144981	0.195876	0.556859	0.738256	0.734249	0.485975	0.363108
chr3:108074521-108074767	-0.119584	0.0128957	0.0114371	-0.0204541	-0.0752848	0.193969	0.151816	0.398401	0.641735	0.916105	0.553218	0.199621
chr3:108082530-108082765	0.031687	0.0122023	-0.0354504	-0.08439	0.143907	-0.117859	0.707469	0.515904	0.181719	0.664411	0.305049	0.444121
chr3:108084261-108084742	-0.059821	0.0103681	-0.0320211	-0.231245	-0.0186166	-0.0844943	0.536582	0.644028	0.360294	0.285832	0.887241	0.623787	0.838493			0.602898	0.966059
chr3:108084847-108086836	-0.0517504	0.0111692	0.0714866	0.146692	-0.00751368	0.329432	0.478657	0.565734	0.161795	0.187884	0.905687	0.047764	0.810088	0.923203	0.655348	0.491078	0.971621	0.212028
chr3:108090439-108090686	-0.0648864	0.035468	-0.0119917	0.137077	0.162872	0.227998	0.424783	0.0650327	0.668226	0.499777	0.253337	0.161241
chr3:108093076-108093355	-0.123159	0.00898817	0.0215922	-0.00268412	-0.12608	0.221928	0.0852985	0.457448	0.317826	0.988658	0.294619	0.0962268
chr3:108094124-108094332	-0.0383045	0.00156662	0.0203889	0.117635	-0.0473163	0.155066	0.550781	0.894135	0.290714	0.514926	0.649833	0.230208
chr3:108126321-108126650	-0.045717	0.0270456	-0.00675698	0.213224	0.179131	0.224437	0.465686	0.0488579	0.769572	0.27046	0.156791	0.0901507
chr3:108145304-108146782	0.0415221	-0.0254948	0.0105583	-0.0149511	-0.0371658	-0.0838364	0.578355	0.312436	0.776215	0.864448	0.634405	0.487886	0.858167	0.806354	0.956176	0.953654	0.866623	0.745646
chr3:108147788-108147982	0.0633584	0.000921967	-0.00481952	0.113971	0.103527	-0.0206775	0.465628	0.959801	0.859476	0.570098	0.440818	0.896186
chr3:108154106-108154389	-0.00838426	0.00562933	0.0165837	0.178048	0.0295558	0.152702	0.918093	0.742665	0.54022	0.391169	0.81642	0.346995
chr3:108154550-108155055	-0.0247427	0.0310289	0.0319531	0.532777	0.158836	0.483793	0.786638	0.192138	0.371239	0.0514721	0.289692	0.030041	0.940319			0.238707	0.632429	0.160149
chr3:108158261-108158504	-0.148514	0.0196051	-0.0060599	-0.132725	-0.0606268	0.126774	0.136327	0.303954	0.831108	0.516897	0.652743	0.433741
chr3:108164734-108166009	-0.0594284	0.00377576	-0.0600637	-0.356514	-0.0496167	-0.179072	0.493362	0.865962	0.218465	0.0827336	0.614084	0.277841	0.817911	0.982571	0.720835	0.312605	0.856385	0.570352
chr3:108166022-108166335	-0.107246	-0.00615009	-0.00725377	-0.37016	-0.213433	-0.093157	0.279937	0.748857	0.791476	0.122533	0.172147	0.567837
chr3:108166973-108167271	-0.0406595	0.0143867	-0.0188205	-0.0812538	0.0416536	0.00570802	0.635613	0.440679	0.489599	0.682374	0.751824	0.970539
chr3:108167603-108167922	-0.0138122	0.0222455	-0.0190322	0.0568854	0.145599	0.0686223	0.865532	0.23684	0.486341	0.771854	0.297761	0.656495
chr3:108174801-108174990	-0.010512	-0.000478268	0.0263584	0.155833	-0.0187838	0.146751	0.905171	0.979965	0.390077	0.452749	0.886872	0.394361
chr3:108175116-108175377	0.121045	-0.00563097	0.0239037	0.407052	0.130211	0.081555	0.230028	0.784654	0.464572	0.102553	0.363277	0.633752				0.353874
chr3:108185882-108186274	0.165598	-0.0194057	0.017485	0.221865	0.0806805	-0.0483152	0.156801	0.430727	0.63627	0.286529	0.551884	0.774561	0.53809			0.603674	0.82317	0.908513
chr3:108186366-108187402	-0.0482474	-0.0318633	0.0593114	-0.0446841	-0.269279	0.0242408	0.575323	0.26882	0.219983	0.719137	0.0968361	0.863785	0.856845		0.722781	0.8948	0.374212	0.948376
chr3:108191986-108192415	0.0217838	0.00659315	-0.00662788	0.0718147	0.0847453	0.0164246	0.786522	0.700434	0.794376	0.712143	0.511669	0.913557
chr3:108195794-108198106	-0.96767	0.00778818	0.211717	-0.214286	-0.934243	0.62426	1.24044e-05	0.723113	0.0166514	0.143591	7.89026e-05	0.00545829	0.00198997	0.958335	0.295893	0.425802	0.00351609	0.054996
chr3:108199818-108201219	-0.0345108	0.025211	0.280363	0.774293	0.0455932	0.815834	0.650351	0.323898	0.00773478	0.00103471	0.580004	0.000251751	0.889504	0.81592	0.224421	0.0183188	0.837925	0.00706335
chr3:108201435-108201688	-0.113377	0.00359865	0.0119834	-0.100523	-0.135698	0.100995	0.244642	0.846252	0.677147	0.61769	0.342458	0.5406
chr3:108203575-108204486	-0.101985	-0.0035855	0.037221	-0.0250292	-0.163125	0.133716	0.324836	0.878464	0.36643	0.872794	0.26411	0.440234	0.707591			0.956247	0.607834	0.712726
chr3:108206911-108207611	-0.323252	-0.0184415	0.114862	-0.0519361	-0.722924	0.398692	0.0264576	0.382396	0.00969657	0.775792	0.00352217	0.0618974	0.235222			0.920292	0.0520688
chr3:108209101-108209547	-0.00538623	-0.0108933	-0.0108765	-0.175108	-0.0743989	-0.140248	0.953855	0.629004	0.74543	0.394997	0.585405	0.430222	0.989093			0.699365	0.840737
chr3:108209635-108211488	0.0727264	0.00712303	-0.0216475	0.0520489	0.130324	-0.0175461	0.310186	0.647794	0.511184	0.447325	0.142937	0.827461	0.696506	0.939778	0.881883	0.739668	0.455959	0.933112
chr3:108211609-108212872	-0.214687	-0.00652702	-0.00483579	-0.471831	-0.356612	-0.0606921	0.092706	0.782127	0.902376	0.0496091	0.0548178	0.696067	0.430574		0.984006	0.233609	0.274944	0.870951
chr3:108214302-108214508	-0.131701	0.00558397	-0.00977105	-0.312384	-0.151102	-0.0152651	0.134794	0.715	0.652774	0.139586	0.2613	0.910559
chr3:108224365-108224942	0.0271055	-0.0409939	0.0198982	-0.140805	-0.221017	-0.171128	0.772092	0.103487	0.525568	0.487931	0.168549	0.342006				0.767028
chr3:108226112-108227003	-0.546735	0.061144	-0.00682863	-0.227323	-0.135721	0.349255	0.00433141	0.0568363	0.85294	0.268033	0.341695	0.0939419	0.0861069			0.583887	0.679786	0.315482
chr3:108254005-108254319	-0.100743	0.0108617	0.000193197	-0.096619	-0.0653352	0.101174	0.204716	0.459724	0.993208	0.616004	0.59742	0.466613
chr3:108256620-108257774	-0.0499018	0.0220172	-0.0098263	0.0010923	0.023641	0.078281	0.538677	0.380722	0.798395	0.991314	0.778048	0.554312	0.839718	0.847151	0.961537	0.997338	0.927322	0.790928
chr3:108268645-108269047	-0.0480757	0.00142293	0.000388373	-0.0935095	-0.0633679	0.0159205	0.491365	0.912228	0.983642	0.599479	0.571035	0.898544
chr3:108283171-108284697	-0.167562	0.0260642	-0.0312118	-0.156892	-0.0369382	0.0232318	0.0984611	0.285675	0.427855	0.180393	0.58289	0.820564	0.441492	0.787985	0.849289	0.480236	0.839263	0.930132
chr3:108284833-108285552	-0.0143137	0.0124343	0.00468558	0.0839616	0.0467045	0.107815	0.876937	0.605787	0.901512	0.625953	0.710409	0.53094	0.966394			0.848609	0.900658	0.776039
chr3:108286701-108287028	-0.0347119	0.00682254	-0.0118699	-0.092468	-0.00286852	-0.0133315	0.69032	0.713701	0.666367	0.64424	0.982533	0.932697
chr3:108287937-108288272	-0.0301837	-0.00161902	0.0739666	0.271856	-0.0499631	0.321065	0.747617	0.943804	0.10962	0.199131	0.699185	0.117484	0.927227			0.505501	0.895904	0.358864
chr3:108288277-108289132	0.0157339	0.00447043	0.0159264	0.118376	0.0411358	0.0922988	0.856682	0.84871	0.692449	0.442652	0.710589	0.557094	0.960038		0.935571	0.736635	0.900706	0.792609
chr3:108295267-108295750	0.105822	0.00795303	-0.0306226	0.0860299	0.217073	-0.0849386	0.311891	0.733031	0.419445	0.645359	0.180102	0.622443	0.697798			0.85871	0.509998	0.83071
chr3:108295884-108296117	0.000790525	-0.00354121	-0.00402634	-0.0648284	-0.0239848	-0.0532711	0.99275	0.849561	0.883367	0.744127	0.854862	0.74025
chr3:108296161-108296447	0.0447238	-0.022461	0.042337	0.141007	-0.0730662	0.0427361	0.637157	0.329369	0.237381	0.480353	0.594518	0.80212	0.884445			0.762294	0.846119
chr3:108296623-108296853	-0.0495109	-0.0191974	0.097354	0.395432	-0.237366	0.430005	0.579939	0.271028	0.00409997	0.110256	0.109608	0.0380683
chr3:108297053-108297363	0.0286492	0.0357986	-0.0250197	0.214468	0.323938	0.116885	0.750364	0.140192	0.454131	0.320792	0.0712609	0.496931				0.636469
chr3:108297669-108298126	-0.0883014	-0.0170877	0.0305059	-0.133023	-0.278165	0.025024	0.383067	0.453985	0.388467	0.494551	0.111086	0.882934	0.750739			0.77128	0.401864
chr3:108300294-108300953	0.0802751	0.0217441	-0.0138583	0.254526	0.29021	0.0757196	0.422215	0.400042	0.721164	0.220662	0.100994	0.650735	0.776993			0.532661	0.383327	0.846782
chr3:108310787-108311310	-0.0290059	-0.00664203	0.0770476	0.208075	-0.0770026	0.26536	0.754768	0.777522	0.108566	0.279074	0.554152	0.173064	0.929743			0.596017	0.824327	0.444225
chr3:108313882-108314145	-0.0600331	0.00683092	0.00051583	-0.0528733	-0.0379129	0.0646885	0.454824	0.665994	0.982784	0.784042	0.7605	0.658233
chr3:108318322-108318710	-0.0204408	0.0692576	0.0203306	0.965628	0.50018	0.726755	0.806897	0.0108125	0.555003	0.00331856	0.0153351	0.00244757				0.0413495
chr3:108321521-108322225	0.520077	-0.119047	0.0197333	0.134838	0.0349113	-0.358383	0.00730828	0.0216549	0.621781	0.425526	0.767171	0.0837143	0.117015		0.917294	0.723581	0.923256	0.295126
chr3:108326392-108326732	-0.0156219	0.0263514	-0.0203826	0.0836086	0.175683	0.0925315	0.846998	0.168775	0.460849	0.672198	0.222368	0.550513
chr3:108327638-108328938	-0.032667	-0.0116566	0.00744961	-0.0795913	-0.0950796	-0.0385499	0.668364	0.597522	0.845678	0.471625	0.340266	0.755014	0.89691	0.930947	0.971921	0.75655	0.678717	0.899101
chr3:108330038-108330325	0.0924094	0.000954677	-0.0029572	0.218146	0.156388	-0.0103348	0.198053	0.949254	0.893088	0.238995	0.18203	0.940911
chr3:108358259-108358936	0.107592	-0.0108111	-0.00900989	0.0494577	0.0714411	-0.116019	0.305895	0.653309	0.812421	0.769794	0.579437	0.500309	0.693147			0.917849	0.83764	0.754689
chr3:108361936-108362108	0.0465332	-0.0134201	0.0217118	0.132193	-0.0354172	0.016	0.557924	0.393405	0.352862	0.501053	0.764222	0.914954
chr3:108369964-108370178	0.0125968	0.00895357	-0.00818	0.0720032	0.0954639	0.029123	0.849103	0.514958	0.687466	0.679638	0.398136	0.820148
chr3:108375094-108375333	0.0345298	0.0159475	-0.0267424	0.0372213	0.18765	-0.0316788	0.65906	0.360115	0.284174	0.84329	0.176297	0.827631
chr3:108379017-108379357	0.0108018	0.0103874	-0.0429639	-0.173814	0.0871324	-0.157991	0.904186	0.613552	0.167507	0.406601	0.528757	0.351936				0.709193
chr3:108379487-108379781	-0.0148784	-0.00169237	-0.0200489	-0.199828	-0.0332167	-0.130687	0.868796	0.931981	0.489645	0.348521	0.803651	0.435652
chr3:108381459-108381687	-0.0362697	0.0111089	0.0255055	0.265575	0.0308403	0.268753	0.641539	0.489365	0.342203	0.22203	0.80477	0.106917
chr3:108383362-108384215	-0.0601365	0.0223025	-0.0250159	-0.0571096	0.021075	0.0311238	0.50777	0.39633	0.546511	0.674834	0.837079	0.834461	0.825333		0.894789	0.874419	0.947917	0.935835
chr3:108389101-108389894	-0.0671386	0.00911102	0.0128715	0.00286656	-0.035257	0.113165	0.475649	0.703734	0.747119	0.983438	0.750221	0.485574	0.808118		0.950493	0.995097	0.917074	0.743681
chr3:108390457-108390749	-0.0420201	-0.00345235	0.00906485	-0.0613368	-0.0931484	0.0276213	0.581981	0.809296	0.670624	0.74466	0.437699	0.842701
chr3:108391893-108392161	-0.107952	0.0249603	-0.0106047	-0.0431256	0.0259737	0.151275	0.207148	0.154752	0.686347	0.825748	0.84055	0.320583
chr3:108395250-108395405	0.0372917	0.0160223	0.000310273	0.281213	0.187161	0.137764	0.657992	0.401886	0.991398	0.206641	0.200679	0.406378
chr3:108397707-108398713	-0.349008	0.0354305	-0.0766382	-0.774293	-0.12643	-0.0848526	0.028344	0.215404	0.100874	0.0118491	0.352101	0.620324	0.24426			0.0954845	0.687486	0.829793
chr3:108400717-108400964	0.0218077	0.0127579	-0.0230001	0.011509	0.130433	-0.0290182	0.796769	0.49904	0.409521	0.953123	0.348653	0.853415
chr3:108401190-108403913	-0.153505	-0.0063058	-0.0444668	-0.603019	-0.259129	-0.189279	0.106482	0.717327	0.297212	0.00329013	0.0507053	0.160259	0.457534	0.956426	0.778021	0.0411087	0.264379	0.426965
chr3:108404962-108405227	-0.048054	0.0401344	-0.0504409	-0.0997754	0.191357	0.00109071	0.589076	0.0850585	0.111853	0.619826	0.213665	0.99449
chr3:108405308-108406878	-0.191701	-0.0277353	-0.00805087	-0.684973	-0.560455	-0.186062	0.0917306	0.298724	0.833944	0.0049922	0.00707834	0.223914	0.428956	0.795932	0.96836	0.0545884	0.0818608	0.509406
chr3:108408897-108412573	-0.494342	-0.256025	0.00677163	-1.08441	-1.09476	-0.426874	0.00180757	0.00654408	0.837035	7.86265e-08	8.75911e-09	0.0150218	0.0507354	0.153461	0.969226	1.28088e-05	2.99525e-06	0.104489
chr3:108413917-108414192	0.0690374	-0.0184304	0.0210525	0.113076	-0.0313679	-0.0291484	0.43971	0.326647	0.440153	0.575478	0.80674	0.856656
chr3:108414761-108416323	-0.0668628	-0.00208879	0.00998896	-0.0652028	-0.0882884	0.020674	0.427985	0.921296	0.796018	0.551986	0.378367	0.868607	0.781337	0.991057	0.96119	0.808147	0.707737	0.950368
chr3:108416621-108417019	-0.0839036	7.63424e-05	0.0318634	0.0408154	-0.122061	0.184442	0.376037	0.996788	0.307052	0.834826	0.388761	0.295352
chr3:108422754-108423574	-0.286919	-0.00207133	0.000791484	-0.507847	-0.412921	-0.0108135	0.0482971	0.928709	0.982876	0.054086	0.0430721	0.948416	0.316312			0.245531	0.241915	0.981351
chr3:108423605-108424716	0.00971421	0.00178011	0.0506091	0.227454	0.0197404	0.201279	0.9084	0.938207	0.276635	0.191969	0.847895	0.238154	0.976013		0.766014	0.49573	0.952338	0.526885
chr3:108425096-108425786	-0.120323	0.0176459	-0.0323591	-0.274354	-0.0469205	-0.0316042	0.261923	0.458485	0.378853	0.216526	0.719319	0.852639	0.654324			0.527289	0.904276
chr3:108425970-108426229	-0.0164225	-0.00853553	-0.00433033	-0.154168	-0.0844522	-0.0944624	0.855279	0.664552	0.878751	0.457137	0.537985	0.569114
chr3:108426483-108426773	-0.107894	0.00549831	-0.017333	-0.336851	-0.117121	-0.0662738	0.213554	0.730035	0.430687	0.113433	0.37449	0.630627
chr3:108432613-108432827	0.0996756	-0.00301776	0.0182003	0.380662	0.129028	0.0838537	0.228367	0.857387	0.484426	0.0917389	0.310795	0.592888
chr3:108433350-108433708	-0.0342293	0.00399939	0.0216449	0.095796	-0.0225162	0.147955	0.713672	0.85007	0.524636	0.622714	0.865847	0.405973				0.846897
chr3:108433731-108433989	-0.0582469	0.0151796	0.0165956	0.120279	0.0137299	0.218855	0.538893	0.48429	0.623162	0.544508	0.917809	0.238632	0.83982			0.804057	0.974728
chr3:108444007-108445667	-0.0194772	-0.00474389	0.00375719	-0.0311965	-0.0366201	-0.0143419	0.766897	0.779405	0.908876	0.660245	0.565432	0.876412	0.933934	0.969354	0.985202	0.866545	0.830016	0.953385
chr3:108452126-108452276	-0.0475062	0.0021192	0.048778	0.445943	-0.0569683	0.360112	0.455932	0.850285	0.0245638	0.0502644	0.585632	0.0151833
chr3:108471220-108471477	0.0433394	-0.00365808	0.0369571	0.422181	0.0370934	0.209723	0.551975	0.802096	0.130293	0.0613911	0.741776	0.185945
chr3:108495507-108495709	0.0023213	-0.0191276	-0.00797486	-0.289814	-0.148503	-0.212253	0.977433	0.249128	0.69711	0.154509	0.256359	0.150298
chr3:108496759-108496955	-0.023725	-0.0031517	0.0046057	-0.0539064	-0.0618726	0.00114972	0.75727	0.832884	0.833648	0.774953	0.606853	0.9935
chr3:108499531-108500465	-0.051001	0.00764848	-0.0323517	-0.165595	-0.0248014	-0.0702635	0.571579	0.746101	0.446391	0.31707	0.81558	0.649301	0.85494	0.963216	0.85668	0.633339	0.94042	0.84592
chr3:108503194-108503468	0.111627	-0.0220368	-0.00920263	-0.0529372	0.00780236	-0.231698	0.267682	0.311242	0.75324	0.789361	0.953106	0.202149
chr3:108504461-108505032	-0.0370033	-0.0368053	-0.0109033	-0.488467	-0.298751	-0.304774	0.688209	0.202601	0.769106	0.0601375	0.0946573	0.132133	0.903487			0.260798	0.369852	0.383334
chr3:108508180-108508394	0.0228846	0.00229108	-0.0128585	-0.0345738	0.0552572	-0.0649012	0.741162	0.869785	0.512183	0.840798	0.622701	0.612309
chr3:108510874-108511479	-0.2282	-0.00492301	0.00941929	-0.387879	-0.378587	0.0106552	0.0794375	0.82491	0.785708	0.112458	0.053978	0.949922	0.403283			0.372274	0.272527
chr3:108533424-108533716	-0.0426579	-0.0092145	0.00753369	-0.142712	-0.141042	-0.03395	0.606929	0.568873	0.746943	0.475145	0.28621	0.819788
chr3:108535916-108537164	0.288314	0.00199364	-0.0623682	0.0964034	0.388181	-0.194741	0.0444744	0.927154	0.208941	0.474543	0.0379036	0.236485	0.303816	0.991602	0.712312	0.75831	0.225292	0.524931
chr3:108537223-108537901	0.121938	-0.0172206	0.00767396	0.0997494	0.051162	-0.073823	0.253756	0.495558	0.844804	0.536009	0.666828	0.64455	0.647363			0.798787	0.88162	0.843579
chr3:108553747-108554008	-0.0829599	0.0232868	-0.00344162	0.043968	0.0477037	0.182702	0.323556	0.190701	0.898489	0.823197	0.714399	0.249054
chr3:108554047-108555134	-0.0146302	0.00926636	-0.06572	-0.201636	0.0234295	-0.165861	0.863342	0.695274	0.181652	0.249986	0.820693	0.327361	0.962049		0.680586	0.564967	0.942523	0.618204
chr3:108560848-108561144	0.0902224	-0.0188785	0.0520618	0.422038	-0.00730158	0.130878	0.328678	0.323829	0.0946777	0.0893731	0.954445	0.445525
chr3:108561906-108563823	-0.0541799	-0.0260781	0.0681604	-0.0282107	-0.235211	0.0337902	0.458968	0.289005	0.176618	0.709876	0.072508	0.737208	0.798549	0.790975	0.674614	0.890651	0.319616	0.890657
chr3:108567815-108568409	0.221809	-0.0461561	-0.0236462	-0.0907578	0.0193052	-0.465654	0.0894356	0.135272	0.529822	0.617829	0.87805	0.041122	0.424302			0.844465	0.962518	0.194097
chr3:108571301-108572166	-0.0574037	0.0188835	-0.059804	-0.214377	0.0140395	-0.0931962	0.532849	0.460603	0.205783	0.242695	0.895672	0.564189	0.836985		0.708886	0.557447	0.968674	0.796913
chr3:108572440-108572809	0.0668693	-0.0122259	0.000881617	0.0174032	0.00673428	-0.10043	0.426091	0.473891	0.970553	0.927508	0.956333	0.512697
chr3:108573227-108573470	-0.00427331	-0.000360974	0.0262694	0.231889	-0.00970562	0.173668	0.949998	0.978121	0.221428	0.23743	0.928808	0.222049
chr3:108588413-108588704	-0.119454	0.0187625	0.0555238	0.321656	-0.03392	0.542994	0.222078	0.344066	0.118279	0.170379	0.799677	0.0140906				0.46582
chr3:108590719-108592405	0.00219609	-0.00749912	-0.0101715	-0.0555575	-0.0247411	-0.0748544	0.973492	0.676667	0.76717	0.496721	0.697305	0.481432	0.993744	0.946983	0.954657	0.772548	0.895435	0.741067
chr3:108608796-108609083	-0.0312329	-0.000854896	0.0111395	0.00842358	-0.0538708	0.0615554	0.703752	0.958536	0.656733	0.96552	0.671001	0.687574
chr3:108653749-108654385	0.00926346	-0.0221596	0.00884526	-0.050644	-0.0697982	-0.0787072	0.897567	0.362092	0.812251	0.59629	0.427257	0.517794	0.972675	0.836226	0.964146	0.833915	0.744269	0.767512
chr3:108654476-108654709	0.106142	-0.00440497	-0.0101514	0.0994491	0.124868	-0.0999376	0.230784	0.804329	0.693056	0.611694	0.347731	0.524611
chr3:108680302-108680526	0.0704093	-0.00614403	0.0213133	0.307891	0.0624127	0.08575	0.249451	0.62003	0.2671	0.0848085	0.509406	0.514659
chr3:108721062-108721301	-0.136317	-0.00520085	0.0146508	-0.223243	-0.254935	0.0432501	0.170613	0.768025	0.583923	0.301931	0.10649	0.785538
chr3:108721533-108722999	-0.0743229	0.0130479	0.0554483	0.0840572	-0.0166829	0.296498	0.32572	0.497127	0.221847	0.326677	0.778887	0.0572057	0.708408	0.900543	0.724338	0.642065	0.927666	0.236103
chr3:108758184-108758623	0.0474383	-0.0110351	-0.000523779	-0.0133662	-0.00665363	-0.0937146	0.599362	0.574613	0.985403	0.945913	0.959678	0.573181
chr3:108767136-108767438	0.0315654	0.00964887	-0.0162253	0.0498849	0.130756	-0.0189294	0.663017	0.530109	0.464421	0.782564	0.289408	0.889752
chr3:108770593-108771293	-0.171803	-0.000385476	0.0935778	0.0537375	-0.226675	0.365426	0.147681	0.986917	0.0837653	0.707058	0.151549	0.0805944	0.525646		0.528783	0.889346	0.469124	0.288839
chr3:108781386-108781715	-0.0250026	0.00475364	0.017592	0.131079	-0.00226454	0.150039	0.76413	0.784091	0.52132	0.519502	0.985887	0.358923
chr3:108839849-108840861	-0.0987146	-0.00447231	0.0067298	-0.138534	-0.151283	-0.00335175	0.281461	0.834018	0.861204	0.290168	0.203623	0.978611	0.671825	0.97884	0.974771	0.607783	0.538945	0.992612
chr3:108846190-108846440	0.120829	-0.0115186	0.00296786	0.174822	0.0933791	-0.0851154	0.110324	0.444074	0.887658	0.333636	0.397376	0.547192
chr3:108851919-108852907	-0.18592	-0.00558692	-0.0235326	-0.635804	-0.310466	-0.147726	0.128894	0.813239	0.546409	0.0252422	0.0849117	0.402808	0.495652			0.154131	0.348137	0.683563
chr3:108852953-108853216	0.0237699	-0.0136397	-0.0079901	-0.176587	-0.0698946	-0.170191	0.765254	0.394186	0.702112	0.356615	0.566843	0.239843
chr3:108853226-108853573	0.00260342	-0.00198708	-0.00219699	-0.0343206	-0.0110645	-0.0310713	0.974271	0.905025	0.928472	0.8589	0.929327	0.836227
chr3:108855238-108855799	-0.20077	-0.0065674	-0.0103321	-0.589167	-0.360328	-0.103411	0.105039	0.767646	0.758785	0.0377044	0.0611569	0.552892	0.454344			0.197561	0.291588
chr3:108856887-108857161	0.301959	-0.00903874	0.0151802	0.610277	0.313643	0.00750929	0.0312321	0.690145	0.668973	0.0333505	0.0820281	0.964632	0.256085			0.183214	0.341724
chr3:108858210-108858649	-0.0288506	-0.00373223	0.045918	0.166583	-0.0655079	0.204522	0.757125	0.860581	0.212378	0.412216	0.63096	0.270802	0.930626			0.713835	0.864927
chr3:108885658-108885987	0.122168	-0.00451381	0.0119433	0.340206	0.147455	0.0317601	0.175483	0.802559	0.662795	0.132645	0.274559	0.842565
chr3:108886070-108886462	0.0276836	-0.0196442	0.00869739	-0.0695068	-0.0933284	-0.10617	0.758789	0.333563	0.759827	0.727051	0.496014	0.527311
chr3:108900618-108900861	0.0646547	-0.00691192	0.0212811	0.26329	0.0436971	0.0703508	0.407532	0.658979	0.377452	0.205366	0.710806	0.640877
chr3:108901711-108901976	0.120643	-0.00827475	-0.0131011	0.054331	0.117309	-0.156509	0.136805	0.608165	0.541459	0.758846	0.329062	0.277956
chr3:108907146-108907491	-0.04882	0.0150884	0.0218519	0.291958	0.0545926	0.277071	0.448536	0.243297	0.354737	0.160389	0.636812	0.0492708
chr3:108910208-108912379	0.213797	-0.0405393	0.00452912	0.0516996	0.0336538	-0.157836	0.0649773	0.178359	0.899628	0.570931	0.652096	0.239737	0.368414	0.687395	0.982995	0.818575	0.874841	0.528623
chr3:108916115-108916780	0.39497	-0.00604739	-0.0193925	0.347977	0.430559	-0.129252	0.0185344	0.798703	0.61943	0.133218	0.0382702	0.454592	0.194636			0.408588	0.226477	0.722394
chr3:108916794-108917100	0.271062	-0.0250046	-0.00577166	0.179389	0.156467	-0.238685	0.0214628	0.232444	0.832214	0.38246	0.260272	0.178532
chr3:108929934-108930319	0.0784818	0.0260018	-0.0266659	0.285839	0.340368	0.0570788	0.202682	0.103615	0.249296	0.103287	0.00776796	0.667742
chr3:108941080-108941304	0.02821	0.00152719	0.01875	0.269753	0.0571551	0.138157	0.680473	0.912558	0.398298	0.173846	0.605901	0.334451
chr3:108943480-108943707	-0.0307295	0.016677	-0.0176602	-0.0257232	0.0925388	0.0355869	0.639568	0.222751	0.378214	0.881063	0.42531	0.768884
chr3:108958560-108958800	-0.132943	0.00142231	0.0161106	-0.138171	-0.191236	0.119601	0.117035	0.91907	0.468678	0.48621	0.1506	0.402305
chr3:108961005-108962035	0.453127	0.0347449	-0.0900257	0.444496	0.965801	-0.0701797	0.0120937	0.240059	0.110162	0.0541752	0.00026768	0.628841	0.153808	0.751757	0.582417	0.245689	0.00858849	0.834415
chr3:108977909-108978142	-0.00341853	0.00228713	0.00847087	0.0972013	0.0134262	0.0771563	0.961135	0.869264	0.691669	0.599587	0.905214	0.573415
chr3:109011007-109011317	0.062324	-0.000451931	0.0535592	0.701921	0.0936017	0.345	0.408032	0.976865	0.0551683	0.00822026	0.43198	0.0532013
chr3:109012553-109012890	-0.048229	0.00205507	0.0368299	0.263493	-0.0585598	0.274546	0.467255	0.86414	0.0830487	0.191701	0.586035	0.0557357
chr3:109023965-109024220	0.000909554	-0.0127312	0.0352341	0.140396	-0.100017	0.105801	0.990947	0.418802	0.155149	0.486199	0.420249	0.498506
chr3:109025446-109025926	-0.118116	-0.0120631	0.0436414	-0.0609081	-0.294408	0.140406	0.242244	0.530196	0.166343	0.75611	0.0819722	0.417034				0.912178
chr3:109026374-109028191	-0.0414885	-0.00620798	0.0186866	-0.0292205	-0.0750142	0.0207727	0.573604	0.750213	0.619806	0.729592	0.381345	0.847381	0.856066	0.965128	0.917294	0.899623	0.710455	0.941343
chr3:109028367-109028825	-0.0356485	-0.00833035	0.0207387	-0.0123731	-0.117724	0.0517702	0.684324	0.642065	0.448931	0.949927	0.389473	0.74806
chr3:109041693-109042008	0.00644204	0.0183608	-0.0224066	0.0347802	0.167408	0.0136979	0.922867	0.213983	0.287052	0.839789	0.175122	0.913327
chr3:109045670-109045973	0.0821253	-0.00257165	-0.0158012	0.0135282	0.106442	-0.124772	0.299117	0.873247	0.469317	0.939815	0.385715	0.380561
chr3:109082404-109082631	-0.0554514	0.0271521	-0.0227815	0.00685028	0.1413	0.103511	0.425865	0.0742168	0.322124	0.970125	0.27117	0.428244
chr3:109122932-109123090	-0.0657572	0.0355553	-0.00571289	0.313309	0.241233	0.318871	0.290506	0.0124723	0.82243	0.136319	0.0823612	0.0216357
chr3:109123111-109123942	-0.682999	0.0163797	0.17735	0.0226618	-0.556414	0.857556	0.00187889	0.510151	0.0129203	0.869922	0.0155661	0.00161346	0.0518145		0.267709	0.955389	0.133613	0.024988
chr3:109133939-109134194	-0.0349056	0.00915223	-0.00816828	-0.0427969	0.0193802	0.0302066	0.624461	0.520855	0.697939	0.813129	0.86748	0.818035
chr3:109171430-109171690	0.0472218	0.0288965	-0.0915218	-0.17117	0.291969	-0.230448	0.61925	0.253425	0.0263382	0.413123	0.100432	0.21307	0.87599			0.714534	0.382333
chr3:109178842-109179024	-0.0555501	0.00415453	-0.0232011	-0.271309	-0.0516108	-0.105626	0.533894	0.822956	0.386213	0.216267	0.697964	0.503503
chr3:109194014-109194296	0.0317859	-0.0042744	0.0254585	0.251717	0.0145902	0.123057	0.677919	0.780729	0.295897	0.228189	0.901237	0.423091
chr3:109194582-109194789	0.0323676	0.0380338	0.00379459	0.615391	0.382117	0.355211	0.67971	0.0680586	0.89953	0.0217339	0.0267187	0.0560101
chr3:109224330-109224572	0.0563221	0.00738673	-0.0252247	-0.0308021	0.153581	-0.112046	0.422529	0.619571	0.188768	0.85036	0.201052	0.368387
chr3:109253924-109254212	-0.0980653	0.0173917	0.0237771	0.206953	-0.00563113	0.315325	0.123989	0.142355	0.289704	0.295617	0.960205	0.018362
chr3:109298566-109299897	0.255004	-0.0697738	-0.00919101	-0.000655298	0.0179958	-0.329069	0.0395239	0.0820812	0.795489	0.993345	0.790362	0.0519478	0.286953	0.521967	0.961087	0.997848	0.931663	0.223184
chr3:109307501-109307928	-0.048606	0.0425051	-0.0063293	0.205719	0.1836	0.276296	0.600119	0.0963751	0.851034	0.334404	0.235311	0.149935	0.867105			0.648886	0.577343
chr3:109338267-109338444	0.0405209	-0.0117195	0.0132695	0.0672181	-0.0320891	-0.0219549	0.593081	0.430145	0.538651	0.719088	0.779001	0.877751
chr3:109339788-109341399	-0.0586846	-0.045182	0.0609995	-0.0922148	-0.377455	-0.0118429	0.482933	0.167939	0.216851	0.44552	0.0381719	0.926602	0.812573	0.671194	0.720281	0.738419	0.226187	0.972768
chr3:109341995-109342179	-0.0295379	0.00502821	0.0234832	0.191966	-0.00544234	0.199276	0.696969	0.738943	0.343318	0.347964	0.963926	0.200654
chr3:109366516-109366790	-0.119481	0.0221252	0.0102591	0.0425616	-0.0157245	0.248653	0.230882	0.291031	0.745594	0.827151	0.90612	0.175763
chr3:109420574-109420822	-0.0877482	0.0145511	-0.0122862	-0.120999	-0.023349	0.0453984	0.353518	0.463882	0.675947	0.55222	0.860925	0.779393
chr3:109422947-109424101	0.214857	-0.0448187	-0.0383594	-0.0818056	0.029545	-0.48573	0.0876675	0.170156	0.382638	0.545141	0.765642	0.0279912	0.420496	0.674546	0.827757	0.804341	0.922933	0.152994
chr3:109429673-109429908	0.0712592	0.00532553	-0.0156767	0.0956856	0.160034	-0.0563771	0.30002	0.715822	0.444839	0.573284	0.169938	0.666806
chr3:109431111-109431707	0.160973	-0.0383861	-0.0252161	-0.153715	-0.00477609	-0.447357	0.164791	0.167552	0.475772	0.444127	0.970712	0.0444517	0.549083			0.737542	0.991515	0.20333
chr3:109432121-109432409	0.0641278	0.0117821	-0.0323873	-0.000197736	0.206211	-0.10779	0.411587	0.483825	0.167485	0.99913	0.133153	0.448496
chr3:109433269-109433583	0.0954032	0.00579575	0.0105276	0.41761	0.201044	0.1137	0.266087	0.747133	0.705002	0.0785764	0.157426	0.484779
chr3:109468838-109469293	0.366982	-0.0192071	0.00931267	0.510761	0.285835	-0.0913629	0.0123358	0.403288	0.779022	0.0558014	0.0935935	0.598029				0.250019
chr3:109469460-109469770	0.214699	-0.0190465	-0.0059356	0.142285	0.132118	-0.179624	0.0767496	0.402922	0.854537	0.487108	0.362609	0.321825	0.396839			0.766484	0.695734
chr3:109469848-109470095	0.103922	-0.0159346	0.0423384	0.375547	0.0352368	0.0912299	0.296345	0.453158	0.215953	0.124399	0.792021	0.596793				0.393563
chr3:109480944-109481310	0.14707	0.00677897	-0.0346949	0.112308	0.283085	-0.121638	0.182385	0.763227	0.334889	0.572151	0.106122	0.489376	0.571946			0.819209	0.392951
chr3:109488950-109489227	0.0277751	-0.0269025	0.0264344	-0.0265045	-0.169983	-0.0701491	0.737434	0.112357	0.261032	0.891442	0.195034	0.649994
chr3:109496420-109496691	0.0920747	-0.00103661	-0.0386445	-0.0984341	0.12847	-0.239362	0.334113	0.958626	0.194076	0.623607	0.366666	0.174664
chr3:109513337-109513669	-0.0234144	-0.00306905	0.0208813	0.0756652	-0.0596907	0.101883	0.771426	0.849039	0.40751	0.700515	0.633762	0.510762
chr3:109521776-109522001	-0.0190051	0.00243762	0.0257822	0.214562	-0.00968765	0.1929	0.793962	0.864388	0.272919	0.290425	0.933388	0.201264
chr3:109561099-109561546	-0.0364063	0.00594866	-0.0396816	-0.301969	-0.0136677	-0.168337	0.698177	0.783209	0.234451	0.191066	0.917855	0.341019				0.494662
chr3:109568929-109569222	0.0633229	0.0156136	-0.0266455	0.102384	0.226012	-0.0240091	0.492284	0.460535	0.39996	0.611762	0.156224	0.884612
chr3:109573090-109573316	0.0323044	0.0262777	0.00865896	0.519736	0.275326	0.298778	0.642585	0.126383	0.750759	0.0282001	0.051851	0.0723764
chr3:109599902-109600111	-0.00335744	0.0181161	-0.050489	-0.287368	0.145426	-0.191208	0.961624	0.234495	0.0100385	0.103698	0.24459	0.116583
chr3:109634658-109634901	0.0353514	-0.0186307	0.00815442	-0.0542233	-0.0805483	-0.105254	0.686643	0.323867	0.756202	0.783836	0.542504	0.517328
chr3:109639352-109640030	-0.00624491	-0.0288976	0.00669234	-0.166631	-0.165786	-0.146468	0.94447	0.291454	0.860308	0.36189	0.256531	0.40217	0.986331			0.671003	0.599226	0.683068
chr3:109642417-109642639	0.071595	0.00543716	-0.018683	0.067328	0.160182	-0.0722654	0.353693	0.737452	0.416259	0.712521	0.212914	0.611581
chr3:109647343-109647618	0.042782	-0.00109538	0.0184836	0.266779	0.057986	0.110334	0.547191	0.93941	0.414134	0.182724	0.605992	0.447617
chr3:109652835-109653390	-0.070642	-0.019411	-0.0205166	-0.592761	-0.269282	-0.281146	0.469449	0.379025	0.49036	0.0338291	0.114805	0.133571				0.184938
chr3:109653768-109654750	0.0446909	-0.0242192	-0.25905	-1.19845	-0.04463	-1.14918	0.609988	0.365663	0.00165376	0.000404426	0.678249	9.08949e-05	0.871515		0.116398	0.00923274	0.886981	0.00351156
chr3:109661640-109661901	0.0286571	0.0217286	-0.0246012	0.107684	0.229981	0.0290687	0.702496	0.213214	0.326189	0.57001	0.105426	0.839574
chr3:109671734-109672431	0.349505	-0.000510622	-0.00978106	0.636377	0.526943	-0.0569698	0.0072059	0.980323	0.756451	0.0204026	0.00817189	0.73571				0.134479
chr3:109705199-109705397	0.00131275	0.0008737	0.0308075	0.290849	0.00899114	0.208006	0.986059	0.953831	0.217826	0.176806	0.939478	0.189608
chr3:109707688-109708643	-0.0253249	0.00423659	-0.0673907	-0.305819	-0.0109313	-0.218952	0.768607	0.855229	0.171093	0.134277	0.916067	0.225251	0.934562		0.66822	0.410362	0.974231	0.511233
chr3:109708705-109709120	-0.0411336	-0.00277051	-0.0299949	-0.382421	-0.0801211	-0.204448	0.652507	0.888086	0.28886	0.10964	0.559118	0.230406
chr3:109731377-109732829	-0.544855	-0.0273121	0.0202024	-0.908257	-1.00498	-0.0710946	0.00578578	0.319916	0.614453	0.00270968	0.000287488	0.654234	0.102123		0.91527	0.0360027	0.00904099	0.848536
chr3:109732926-109733130	-0.0280574	0.00882223	0.009594	0.128036	0.0279173	0.14574	0.69242	0.5359	0.671468	0.502898	0.81054	0.303864
chr3:109740988-109741370	0.0612135	0.0140939	0.0208906	0.49811	0.202296	0.233038	0.517516	0.521752	0.547306	0.0622966	0.19947	0.217185	0.829224			0.266174	0.53353
chr3:109754546-109754825	-0.062618	0.0220946	-0.0295398	-0.157102	0.0782034	-0.00849604	0.393004	0.150767	0.163548	0.390429	0.526036	0.945902
chr3:109765087-109765594	0.0496006	0.00473818	0.0356333	0.46125	0.106305	0.235487	0.594346	0.821143	0.311463	0.0765957	0.451511	0.211911				0.299645
chr3:109782301-109783509	-0.0510646	-0.0154412	0.0439428	-0.01614	-0.165204	0.0646162	0.575574	0.535922	0.318103	0.907677	0.241453	0.679146	0.856972		0.789647	0.96988	0.583906	0.861621
chr3:109854714-109854959	0.192317	-0.0201355	0.0148607	0.340865	0.125968	-0.0822404	0.0297283	0.241	0.535736	0.100163	0.284127	0.594863
chr3:109857973-109858889	-0.0464549	0.0563214	-0.000652539	0.16532	0.137911	0.289295	0.602508	0.116227	0.986809	0.300316	0.280736	0.12896	0.868116		0.998184	0.617723	0.62366	0.378159
chr3:109859098-109859504	-0.10199	0.0401764	-0.0230682	-0.0087369	0.104655	0.165315	0.281628	0.0797092	0.461529	0.964507	0.456934	0.329602
chr3:109877333-109877536	0.0278583	0.00229495	0.0198596	0.283785	0.0622388	0.149661	0.702382	0.878105	0.405998	0.172646	0.59545	0.320747
chr3:109906467-109906964	0.0156944	0.0134704	0.0335103	0.400102	0.105193	0.28816	0.866465	0.563348	0.385281	0.104174	0.452212	0.148989	0.963238			0.356855	0.762156	0.410174
chr3:109914042-109914253	0.123378	-0.014166	-0.0150772	-0.014614	0.0696244	-0.212275	0.204071	0.469775	0.576428	0.940436	0.599795	0.215123
chr3:109917100-109917390	0.0551395	-0.0140212	-0.0457503	-0.429891	-0.0133319	-0.410154	0.556077	0.504041	0.0852739	0.0680334	0.920195	0.0248767
chr3:109917809-109918120	0.0518124	-0.0284057	-0.00333249	-0.176899	-0.106226	-0.242286	0.581008	0.20358	0.907641	0.40051	0.448517	0.184764
chr3:109918738-109919050	-0.0924375	0.00418917	-0.0129359	-0.276524	-0.106192	-0.0491287	0.264034	0.783472	0.540017	0.172027	0.406621	0.714205
chr3:109923113-109923388	0.0634247	-0.00345706	-0.0164138	-0.0463562	0.0701221	-0.137163	0.416757	0.827423	0.436552	0.795082	0.560308	0.326101
chr3:109923632-109924204	0.249748	-0.0269669	0.0507386	0.579234	0.109723	0.0419166	0.0604175	0.286129	0.204212	0.0396597	0.439048	0.804067	0.354538			0.203753	0.753196
chr3:109932003-109932939	0.223326	-0.0196664	0.008624	0.199774	0.118091	-0.0820031	0.0879337	0.445238	0.82774	0.265071	0.360822	0.600157	0.42105		0.966795	0.58095	0.694289	0.818677
chr3:109969115-109969472	-0.0846667	0.0229605	-0.0360422	-0.258707	0.0424219	-0.0512898	0.311369	0.191778	0.126141	0.201854	0.742141	0.706808
chr3:109969591-109970702	0.198725	-0.486684	-0.00359628	-0.624518	-0.504277	-1.01671	0.104527	0.000155099	0.92655	0.0218603	0.0207347	0.000231863	0.453176		0.989373	0.140186	0.158491	0.00664918
chr3:109973898-109974204	0.0271415	-0.0036953	0.000440941	0.0233096	0.0125286	-0.0310761	0.709894	0.799323	0.983311	0.897784	0.912507	0.820905
chr3:109975743-109976066	0.0735452	0.0111793	-0.0497049	-0.205471	0.212323	-0.254064	0.398062	0.553702	0.0320018	0.276742	0.154471	0.0847241
chr3:109994713-109996492	0.00902488	-0.067234	-0.00651365	-0.286747	-0.207309	-0.322097	0.899884	0.0909365	0.862913	0.0883554	0.112988	0.0710411	0.973206	0.544584	0.97503	0.324343	0.405345	0.268335
chr3:110053087-110053318	0.0804574	-0.00397291	-0.0107417	0.0414625	0.092327	-0.104393	0.301004	0.800705	0.620625	0.817707	0.440677	0.46137
chr3:110131603-110131896	-0.0794773	-0.00677126	-0.0172882	-0.407206	-0.179818	-0.167791	0.360664	0.676249	0.383912	0.0533944	0.195296	0.218525
chr3:110141434-110144160	-0.046358	-0.022056	0.00539584	-0.175614	-0.187347	-0.0905866	0.536123	0.357911	0.882277	0.178597	0.124698	0.45535	0.838222	0.834971	0.979255	0.477676	0.426033	0.722583
chr3:110144169-110145161	0.188906	-0.0768953	-0.00660358	-0.0889679	-0.0469426	-0.434965	0.122162	0.0600463	0.865539	0.575279	0.687123	0.0489999	0.485776		0.975318	0.821238	0.890364	0.215273
chr3:110200163-110200500	-0.0378277	-0.0129158	0.0331942	0.0621987	-0.169744	0.115537	0.588508	0.257134	0.0640921	0.735443	0.107087	0.395264
chr3:110236963-110237296	-0.0394587	0.0103823	0.0032266	0.0419003	0.0136809	0.105234	0.657591	0.593463	0.913351	0.831954	0.91769	0.528415
chr3:110247717-110248012	0.042804	-0.00851739	-0.022469	-0.208971	-0.000185115	-0.215939	0.601863	0.612117	0.275935	0.266896	0.998803	0.129282
chr3:110248729-110249261	-0.0173654	0.00440556	-0.0541576	-0.346263	0.00177581	-0.242205	0.852532	0.846127	0.152175	0.146949	0.989017	0.202831	0.958751			0.430862	0.996564
chr3:110249650-110251456	0.0621125	0.00605883	-0.0531342	-0.00554064	0.10461	-0.099683	0.417069	0.74418	0.247696	0.943999	0.257258	0.396514	0.772972	0.963097	0.746995	0.981797	0.599827	0.6783
chr3:110251504-110251762	0.044932	0.0310035	-0.0331414	0.170874	0.346156	0.0467597	0.566441	0.114747	0.231185	0.390776	0.0346195	0.756218
chr3:110297877-110298167	-0.0309589	-0.00168187	0.0297785	0.165942	-0.0611728	0.182036	0.680521	0.905777	0.203833	0.408163	0.603329	0.232523
chr3:110300925-110301152	0.0910938	-0.0142492	0.0297735	0.3301	0.0193531	0.0647882	0.211126	0.306366	0.161147	0.102311	0.850922	0.656431
chr3:110344698-110345786	0.0434523	-0.0681474	-0.0443521	-0.529799	-0.157886	-0.629459	0.604539	0.0871473	0.325174	0.0305369	0.222503	0.00878714	0.868729	0.53458	0.794074	0.173252	0.561784	0.0744663
chr3:110365620-110365828	0.00703631	-0.00367177	0.0103743	0.0631243	-0.0190336	0.0339118	0.922362	0.79425	0.623082	0.732212	0.866012	0.80609
chr3:110399337-110399561	-0.00398531	-0.00627438	-0.00240977	-0.100945	-0.0541485	-0.0698143	0.960979	0.704819	0.918412	0.604734	0.666823	0.640101
chr3:110896851-110897117	0.0430145	0.00703639	0.0204085	0.408875	0.127854	0.202535	0.514185	0.61779	0.374065	0.0502168	0.25771	0.168906
chr3:111248832-111249030	-0.114467	0.0111941	-0.0279962	-0.36857	-0.0792036	-0.0783386	0.232268	0.549753	0.295295	0.113676	0.559649	0.611418
chr3:111393105-111393547	-0.0408842	-0.0160347	-0.0221224	-0.483749	-0.19011	-0.26994	0.650173	0.40084	0.347592	0.0438621	0.201397	0.0973128
chr3:111415878-111416101	-0.0766273	0.0219377	-0.00973698	0.0263592	0.075184	0.158267	0.189607	0.059048	0.616905	0.876992	0.493865	0.159081
chr3:111519840-111520009	0.000758102	0.0177498	-0.0241393	-0.0028619	0.142491	-0.0034339	0.992111	0.299291	0.320765	0.987793	0.286003	0.980663
chr3:111738755-111738915	-0.0253918	0.00575751	0.0286984	0.294534	0.00875196	0.248376	0.687212	0.636429	0.173725	0.137915	0.933923	0.0723999
chr3:111771267-111771488	0.0456331	0.00154474	0.0217679	0.345335	0.0846256	0.155805	0.522415	0.916499	0.357213	0.10169	0.462545	0.299479
chr3:111887633-111887912	0.0404172	-0.00194548	-0.00294153	0.0558187	0.0511461	-0.0413248	0.229552	0.764968	0.754208	0.554986	0.362797	0.54393
chr3:111988417-111988696	-0.0981599	0.0249036	0.00334561	0.131835	0.0653344	0.267912	0.123125	0.0475939	0.881814	0.486536	0.578572	0.0374465
chr3:112302933-112303079	-0.0212514	0.00164944	0.0294415	0.260928	-0.0195251	0.219483	0.735396	0.888525	0.142704	0.177069	0.848858	0.105538
chr3:112345507-112346295	0.265904	0.00756785	-0.0264812	0.37343	0.499682	-0.0755498	0.0410744	0.735164	0.451448	0.125855	0.019153	0.660744	0.29278			0.395914	0.151498
chr3:112476394-112476669	-0.0581621	0.0233825	0.0153964	0.347983	0.121032	0.325	0.322118	0.0574129	0.498457	0.0904167	0.294893	0.0147918
chr3:112692830-112693165	0.0288606	0.0225819	-0.0345671	0.0119618	0.238114	-0.0396447	0.700662	0.19877	0.149008	0.947391	0.0967034	0.773908
chr3:112731907-112732165	-0.0438886	0.0128609	-0.00186526	0.0380198	0.0353925	0.107058	0.543006	0.378654	0.933989	0.838337	0.766135	0.436985
chr3:113218125-113218429	-0.00390473	0.00470569	-0.0187014	-0.124302	0.031352	-0.0835743	0.957809	0.754118	0.362064	0.491427	0.791226	0.52558
chr3:113629519-113630802	0.0763719	-0.00226946	0.0643583	0.346194	0.0544617	0.128834	0.282141	0.8717	0.161814	0.0207957	0.367966	0.209164	0.672351	0.983727	0.655348	0.136007	0.699755	0.492077
chr3:113631535-113631789	0.0905413	-0.00282994	-0.0238798	-0.0577852	0.12154	-0.18858	0.188154	0.840449	0.168148	0.704928	0.265707	0.119577
chr3:113764606-113764849	0.100249	-0.00789463	0.0335485	0.473343	0.0913526	0.139994	0.190844	0.612836	0.180901	0.0374761	0.423852	0.374804
chr3:113811883-113812034	0.0588213	-0.0241374	0.0134416	-0.0486075	-0.111759	-0.137156	0.463064	0.109287	0.499733	0.79364	0.334583	0.350456
chr3:113859372-113859663	0.0126983	0.0180414	0.0146936	0.428362	0.175512	0.268902	0.843129	0.213327	0.543244	0.0466749	0.14808	0.0730346
chr3:113886903-113887173	-0.0165154	0.0130217	-0.00424271	0.0959889	0.0860616	0.0979531	0.787905	0.302083	0.828772	0.577072	0.427816	0.422836
chr3:113919396-113919861	-0.0121557	0.00746162	-0.0505802	-0.256615	0.0259934	-0.190927	0.896249	0.74514	0.186609	0.243825	0.840734	0.299896	0.972301			0.558733	0.949503
chr3:113922046-113922417	-0.0234469	-0.0135423	0.00444424	-0.171579	-0.144179	-0.0889943	0.78025	0.418786	0.847573	0.397241	0.280969	0.557323
chr3:113939644-113939936	0.0911537	-0.000903542	-0.0138848	0.0816163	0.139212	-0.10066	0.186935	0.949236	0.477046	0.621632	0.21184	0.437604
chr3:114029912-114031415	-0.537926	-0.018489	0.0302175	-0.681902	-0.867075	0.00159031	0.00516045	0.462013	0.476106	0.00860753	0.000566927	0.990818	0.0953857	0.889668	0.868182	0.0777912	0.0148586	0.996833
chr3:114031503-114032591	-0.248566	0.00646355	-0.015783	-0.450468	-0.244627	-0.0238929	0.0700525	0.785666	0.687536	0.0655261	0.131911	0.882428	0.380818			0.273947	0.438301	0.955711
chr3:114082277-114082582	0.0615591	0.00190636	-0.00521878	0.132575	0.115311	-0.0169521	0.344657	0.88779	0.789854	0.43365	0.283643	0.894395
chr3:114090033-114090318	0.00780047	0.0153935	0.0115206	0.342592	0.144786	0.221274	0.902529	0.273005	0.621756	0.0929021	0.217962	0.122889
chr3:114148995-114149328	0.00881942	-0.01484	0.0503809	0.375807	-0.11669	0.245471	0.901396	0.219816	0.0127977	0.0889344	0.258023	0.11846
chr3:114327368-114327589	0.0401433	0.0042986	0.0128372	0.277266	0.0987282	0.122059	0.583223	0.777964	0.589765	0.177574	0.410221	0.411583
chr3:114416283-114416515	-0.011168	0.0235762	-0.00820882	0.211868	0.188518	0.168771	0.865422	0.114992	0.727527	0.273066	0.141648	0.222516
chr3:114544331-114545028	0.0634463	0.0445662	0.0130553	0.860206	0.49925	0.441727	0.493576	0.0894613	0.707298	0.00726848	0.0181352	0.0417836	0.817987			0.0695998	0.146461
chr3:114547234-114547492	0.0602112	0.0248636	-0.016818	0.318021	0.299661	0.116727	0.343931	0.117525	0.475478	0.0914074	0.0197239	0.403216
chr3:114697938-114698149	0.151938	0.0108155	0.00961437	0.640021	0.346555	0.151717	0.0779858	0.561213	0.738013	0.0124231	0.0246876	0.365005
chr3:114779256-114779545	-0.0312023	0.0150974	0.0227144	0.360722	0.0851912	0.285678	0.610379	0.231219	0.321112	0.0842037	0.449699	0.0394671
chr3:114902638-114902883	0.0501159	0.00161353	0.0100547	0.244584	0.0933212	0.0813441	0.452248	0.907192	0.637245	0.192175	0.391904	0.553578
chr3:114903951-114905378	0.100906	-0.00779804	-0.0106452	0.0470832	0.0713118	-0.0866824	0.292828	0.72987	0.788171	0.698762	0.492889	0.544565	0.681981	0.958518	0.959357	0.885451	0.788573	0.784697
chr3:114905419-114905635	0.055214	-0.00825064	-0.00400956	-0.00966088	0.0180259	-0.102667	0.429085	0.544582	0.830012	0.954499	0.866036	0.426208
chr3:114907572-114907822	0.0104631	0.0356884	-0.0254206	0.241051	0.333829	0.15205	0.879376	0.0415874	0.321691	0.225419	0.0273625	0.292564
chr3:114929554-114930591	0.158547	0.00265808	0.0142154	0.437228	0.238817	0.0766994	0.172041	0.910132	0.719614	0.0723332	0.143601	0.635621	0.559087		0.942564	0.289926	0.457126	0.838581
chr3:114930639-114931199	0.217992	-0.0180311	-0.0414798	-0.0417305	0.136095	-0.380967	0.0889894	0.46158	0.277239	0.822213	0.348227	0.0745007	0.423391			0.938055	0.684683	0.275932
chr3:114932800-114933392	0.372069	-0.0115959	-0.00598695	0.382166	0.338759	-0.107632	0.0212638	0.630065	0.873131	0.113886	0.0723885	0.531429	0.210161			0.37486	0.319361	0.77617
chr3:114962174-114962919	0.191649	0.055719	0.041507	1.44953	0.89148	0.671321	0.114523	0.0913042	0.329175	4.9958e-05	0.00141024	0.00870879	0.472455			0.00199439	0.0279008	0.0740314
chr3:115028736-115029091	0.145819	0.0162477	0.00890749	0.69768	0.404404	0.184809	0.142768	0.441458	0.781747	0.0162611	0.0292742	0.302102
chr3:115042312-115042547	0.0970837	-0.00393686	0.0161413	0.352745	0.121477	0.0667005	0.179262	0.790047	0.476295	0.081537	0.28196	0.644114
chr3:115299547-115299850	-0.141185	0.0243791	0.00558175	0.0367855	-0.00883858	0.286331	0.0267651	0.034518	0.775933	0.83415	0.934513	0.0188259
chr3:115330808-115331060	-0.116057	-0.00931416	0.0369683	-0.0909849	-0.306445	0.148335	0.0872259	0.362563	0.0333458	0.61656	0.00889739	0.223271
chr3:115354321-115354534	0.0430991	0.00559574	0.0116731	0.298997	0.115946	0.130004	0.510908	0.686477	0.592872	0.122382	0.296075	0.350785
chr3:115517491-115517866	-0.107474	0.0460915	-0.052528	-0.211464	0.17387	0.0176826	0.201797	0.0212081	0.0448254	0.292839	0.2332	0.896078
chr3:115612647-115613339	0.42636	-0.00582751	0.00297241	0.688333	0.494833	-0.0269958	0.010935	0.801933	0.935424	0.02158	0.0229944	0.87218	0.145917			0.139214	0.168181	0.951746
chr3:115661199-115661437	-0.032672	0.0319749	0.0112483	0.392231	0.187399	0.36024	0.689709	0.108188	0.706901	0.104947	0.203872	0.0531375
chr3:115695484-115695744	0.00744974	-0.0120936	0.0154767	0.00168927	-0.0931864	-0.0119756	0.914763	0.322077	0.381215	0.992361	0.366624	0.926959
chr3:115712783-115713026	0.00985289	0.0214508	-0.00497071	0.236402	0.188009	0.156252	0.899964	0.233238	0.852701	0.263267	0.183022	0.324942
chr3:115714641-115715440	-0.0508215	-0.0175111	0.163689	0.252829	-0.18493	0.382705	0.586077	0.486091	0.0156738	0.191515	0.217828	0.0716497	0.861526			0.495189	0.556231	0.269766
chr3:115737957-115738238	0.102847	-0.0143971	0.045823	0.476748	0.0405855	0.135667	0.25918	0.435526	0.127647	0.0600421	0.749683	0.423304
chr3:115739676-115739948	-0.00141376	0.0170448	-0.0217042	0.00811323	0.13895	0.00838194	0.983986	0.266412	0.323001	0.963745	0.266381	0.949258
chr3:115760740-115761037	0.121183	-0.0117686	0.00383633	0.17271	0.0883081	-0.0802617	0.134175	0.460175	0.864127	0.362095	0.448729	0.585206
chr3:115763047-115763383	0.0548492	0.00367639	0.00247192	0.191196	0.11336	0.046258	0.514994	0.837161	0.927187	0.357658	0.396263	0.76978
chr3:115766356-115766547	0.0299474	0.00509529	0.0303583	0.435666	0.0904731	0.252861	0.615496	0.687747	0.167179	0.0306287	0.373942	0.0785996
chr3:115770350-115770659	0.113847	0.0102842	-0.00204335	0.419507	0.27046	0.0814286	0.0800616	0.497486	0.929002	0.0277681	0.0213966	0.5652
chr3:115777072-115777357	0.0293034	-0.013637	0.0377412	0.248274	-0.0685659	0.123989	0.696849	0.335104	0.0918253	0.229038	0.540626	0.411597
chr3:115781258-115781565	0.0311525	-0.00429795	0.0397817	0.315601	0.0157892	0.180736	0.730204	0.8287	0.231811	0.17627	0.905253	0.313035				0.474597
chr3:115793719-115794159	0.125542	0.021837	0.0156995	0.806432	0.422163	0.279165	0.187336	0.312876	0.633203	0.00799985	0.0242527	0.143426
chr3:115812613-115812881	-0.0101513	0.00597116	0.0249911	0.296554	0.0346789	0.22255	0.875787	0.644067	0.259219	0.142611	0.750091	0.117959
chr3:115818895-115819082	0.0358865	0.005816	0.00670825	0.237658	0.107087	0.100692	0.562979	0.654169	0.739262	0.186185	0.311092	0.438818
chr3:115887306-115888554	0.0671675	0.0115879	-0.0454076	0.0229739	0.160571	-0.0744354	0.447585	0.616918	0.318902	0.846171	0.209271	0.599284	0.791907	0.935806	0.789928	0.947044	0.545835	0.818076
chr3:115903272-115903467	0.0750989	0.00360077	0.0268385	0.506217	0.152203	0.215569	0.205785	0.783167	0.218453	0.0104071	0.131987	0.132337
chr3:115970163-115970433	0.198513	-0.00273947	-0.0044723	0.432857	0.299788	-0.0544042	0.00589807	0.849413	0.829769	0.0190793	0.00999689	0.688336
chr3:115973275-115973448	-0.0083556	0.006828	0.0220416	0.282919	0.0447622	0.210687	0.897518	0.600494	0.318664	0.157098	0.682681	0.135626
chr3:115985017-115985269	-0.04904	-0.0103229	0.036959	0.107956	-0.158498	0.173293	0.517628	0.413982	0.0714894	0.58015	0.165691	0.247736
chr3:116006614-116008635	0.00745779	1.81736e-05	0.0280712	0.0669477	0.00572153	0.0734558	0.902313	0.998955	0.405247	0.33159	0.902551	0.398691	0.973936	0.999717	0.839975	0.646239	0.97065	0.680206
chr3:116025503-116026179	0.0258132	0.0052993	0.0271668	0.279492	0.0693207	0.179254	0.78297	0.81275	0.461945	0.209354	0.609109	0.328172	0.939213			0.518491	0.854162	0.618834
chr3:116078675-116078927	0.0959911	0.0182818	-0.0427944	0.0531772	0.331078	-0.118198	0.243343	0.319211	0.0940305	0.772944	0.0356117	0.423782
chr3:116104857-116105168	0.0293398	-0.0291897	-0.0152121	-0.332833	-0.140198	-0.327597	0.752795	0.211729	0.612634	0.158356	0.338195	0.093669	0.92892			0.448541	0.676687
chr3:116126129-116126410	0.0166182	0.0235288	0.0152204	0.461783	0.206586	0.300044	0.845576	0.253498	0.628483	0.0712539	0.176832	0.110868
chr3:116161908-116162205	0.0263155	0.00195503	0.00939675	0.170477	0.0565647	0.0772552	0.728371	0.900178	0.693922	0.388969	0.638927	0.601889
chr3:116190700-116191033	-0.0279602	0.00827676	0.0104274	0.100462	0.0172222	0.13302	0.746831	0.657599	0.718653	0.618188	0.89559	0.425482
chr3:116222466-116222794	-0.131434	-0.00223503	0.00183169	-0.279965	-0.212839	-0.00766025	0.205177	0.908855	0.950011	0.217138	0.176956	0.962771
chr3:116228234-116228618	0.134301	-0.0196009	0.0597535	0.65419	0.0404362	0.178008	0.138645	0.268477	0.0430692	0.0161862	0.737558	0.301294
chr3:116251391-116253656	-0.058833	-0.0257137	-0.0103173	-0.362812	-0.246373	-0.179975	0.42804	0.294353	0.773813	0.0392472	0.0665438	0.192394	0.781417	0.793643	0.955801	0.202529	0.304965	0.470822
chr3:116262908-116263335	0.157971	-0.00705463	0.0894673	1.07792	0.164941	0.377623	0.146071	0.741253	0.0399523	0.00176217	0.270332	0.0743424	0.522989			0.0266056	0.613386
chr3:116266328-116266554	0.0213767	0.00226284	0.0252459	0.330941	0.0527017	0.190186	0.750065	0.86748	0.257183	0.105923	0.629691	0.190335
chr3:116283968-116284261	0.0611364	0.00130871	0.01136	0.282252	0.109235	0.0881002	0.322667	0.921154	0.579205	0.115875	0.28426	0.509715
chr3:116327028-116327585	-0.0441871	0.0206987	-0.0366811	-0.108488	0.047632	-0.0257858	0.642043	0.410757	0.353656	0.553227	0.707042	0.878273	0.886305			0.808866	0.89932	0.9542
chr3:116329850-116330161	-0.190219	0.00634966	0.0334046	-0.055749	-0.240369	0.299087	0.013538	0.557216	0.10326	0.774364	0.0562121	0.0281292
chr3:116331886-116332167	-0.0600149	0.00670902	-0.0366331	-0.358468	-0.0400879	-0.157244	0.521026	0.739992	0.221603	0.131001	0.765389	0.350418
chr3:116332281-116332600	0.0513712	-0.0184932	0.0130648	0.00821295	-0.0692306	-0.084658	0.5078	0.223934	0.538074	0.964712	0.550067	0.557901
chr3:116335195-116335587	0.0593715	-0.0172499	0.055373	0.340634	-0.0290994	0.142503	0.524689	0.407069	0.112405	0.152388	0.826866	0.418458	0.833257			0.439341	0.944666
chr3:116354481-116354969	-0.0929218	0.0113356	0.000622214	-0.0709032	-0.0503574	0.108685	0.23576	0.441795	0.978221	0.710543	0.680797	0.436918
chr3:116383058-116383294	0.0290331	0.00715113	0.0111585	0.279286	0.106837	0.142261	0.648631	0.59478	0.601801	0.141705	0.328262	0.297306
chr3:116396543-116396797	0.0516801	-0.00530021	0.0062605	0.111798	0.0372652	-0.00805691	0.507151	0.736187	0.786961	0.559839	0.754222	0.956117
chr3:116411897-116412157	-0.0358324	0.0133467	0.00831292	0.15451	0.0523225	0.179756	0.615629	0.361925	0.722771	0.428463	0.66115	0.214773
chr3:116415497-116415759	0.0626265	-0.0213495	0.0266407	0.114319	-0.0984783	-0.0303693	0.366244	0.0712723	0.115805	0.516888	0.30309	0.818495
chr3:116421214-116421490	-0.138576	0.0359752	0.00372204	0.0917419	0.0458027	0.332678	0.151415	0.0858326	0.902724	0.647037	0.732757	0.0721051
chr3:116422674-116425473	-0.0471979	0.00151275	0.0329816	0.020446	-0.0354968	0.102894	0.490339	0.924361	0.380314	0.747099	0.558385	0.326699	0.816249	0.991389	0.826213	0.907531	0.826491	0.617562
chr3:116429900-116430123	-0.0174088	-0.00710072	-0.000372706	-0.137064	-0.0872405	-0.0684546	0.797745	0.564892	0.982202	0.418683	0.410702	0.56612
chr3:116433342-116433656	-0.110713	0.0160119	0.018264	0.0877794	-0.0394968	0.269853	0.153114	0.26743	0.458067	0.65427	0.747839	0.0747682
chr3:116507397-116507698	-0.0142992	-0.000506918	0.0146318	0.0556847	-0.0237573	0.0737903	0.876199	0.98055	0.653849	0.773813	0.858856	0.665951	0.966304			0.919713	0.9559
chr3:116507729-116508684	0.0925315	-0.00827191	-0.0010552	0.074012	0.0638243	-0.0542425	0.339053	0.723413	0.978691	0.59071	0.559985	0.711338	0.719021		0.99718	0.830607	0.827332	0.878367
chr3:116512486-116513710	0.193958	0.00328225	-0.0100057	0.239439	0.278293	-0.0135746	0.0972607	0.874254	0.794002	0.13996	0.0726519	0.911491	0.438818	0.984345	0.960551	0.420002	0.319912	0.967005
chr3:116594343-116595814	-0.0777645	0.0085086	-0.0130157	-0.0971015	-0.0430761	0.00524204	0.370422	0.695987	0.737901	0.413311	0.623712	0.966506	0.741279	0.951146	0.948511	0.714675	0.861249	0.988811
chr3:116596060-116596359	0.0221249	0.0144417	-0.0323138	-0.100521	0.158914	-0.10714	0.737824	0.316232	0.07682	0.526371	0.183221	0.354846
chr3:116601841-116602189	-0.089041	0.00285978	0.0129833	-0.061006	-0.110426	0.104084	0.319621	0.86859	0.628238	0.758318	0.414592	0.513903
chr3:116604764-116605241	-0.271489	-0.0214415	0.06634	-0.173684	-0.604781	0.231149	0.0304389	0.201687	0.0198839	0.406629	0.00244858	0.197516
chr3:116614529-116614798	0.0482455	0.0202793	0.0428579	0.865266	0.247464	0.478462	0.560529	0.296757	0.193873	0.00490334	0.107559	0.0219167
chr3:116625522-116625792	-0.0450056	0.0196193	0.0539372	0.707617	0.102638	0.492277	0.450085	0.118111	0.0472057	0.00589402	0.370732	0.00169279
chr3:116661446-116663060	-0.115994	-0.0116082	0.0282034	-0.111019	-0.256911	0.017414	0.189316	0.562612	0.470574	0.280511	0.0614031	0.865007	0.580064	0.922607	0.865769	0.597504	0.292253	0.948788
chr3:116711416-116712926	-0.192423	-0.00590146	0.00548313	-0.29186	-0.307916	-0.0152289	0.0851471	0.769567	0.88251	0.0781985	0.0475096	0.894073	0.416222	0.969321	0.9793	0.303203	0.255061	0.959963
chr3:116734439-116734712	0.0703554	-0.00524926	0.0035643	0.142479	0.0680525	-0.0256656	0.288545	0.692514	0.852491	0.404604	0.508858	0.842757
chr3:116807415-116808848	-0.0005791	0.00414528	-0.0218816	-0.026376	0.0139488	-0.0347629	0.992727	0.794377	0.526203	0.688206	0.799133	0.697531	0.998073	0.972439	0.887725	0.880149	0.934811	0.871622
chr3:116817028-116817294	0.0443209	0.00961264	-0.00748643	0.164498	0.152106	0.0387585	0.529596	0.526412	0.739602	0.376764	0.213146	0.77961
chr3:116861506-116861960	0.0146288	-0.0139556	0.0143577	-0.00508835	-0.0648442	-0.029736	0.875107	0.533432	0.670775	0.97836	0.633631	0.861187	0.966125			0.993434	0.866156
chr3:116895454-116895661	-0.0775968	0.0118152	0.0181349	0.123288	-0.0239257	0.227796	0.243587	0.341387	0.407168	0.516541	0.832912	0.0890987
chr3:116904225-116904447	-0.0732796	0.0162145	-0.0107076	-0.0662052	0.00512437	0.068382	0.428098	0.417843	0.718084	0.739118	0.969215	0.675935
chr3:116905932-116906345	-0.0048811	-0.0307849	0.0207568	-0.1433	-0.228036	-0.110886	0.957635	0.172797	0.494076	0.484343	0.154076	0.519864				0.76461
chr3:116906512-116906901	-0.039841	-0.0050313	0.03708	0.106857	-0.0962984	0.165207	0.65784	0.791407	0.237053	0.595946	0.4841	0.343534				0.833729
chr3:116909580-116909866	0.0322514	-0.00544683	0.025241	0.257681	0.0042381	0.120692	0.623051	0.665013	0.20507	0.174963	0.966655	0.37589
chr3:116914622-116915124	-0.0789328	-0.00777133	-0.0254302	-0.497527	-0.176241	-0.21119	0.422936	0.713198	0.406661	0.0599224	0.250241	0.23918				0.260381
chr3:116927983-116928407	0.0520289	-0.0171491	-0.000973065	-0.0751333	-0.0458707	-0.1499	0.55417	0.358776	0.969581	0.703643	0.722714	0.357687
chr3:116928613-116929559	-0.0448026	-0.0315254	-0.0778027	-1.07108	-0.276591	-0.70822	0.628336	0.260959	0.0871887	0.00164202	0.10888	0.00642466	0.880452			0.0254116	0.398074	0.0611882
chr3:116940756-116941002	0.0834612	0.00964388	-0.0129866	0.218465	0.213242	0.00261014	0.204221	0.51911	0.551145	0.211815	0.0677468	0.984551
chr3:116943321-116943883	0.00149269	0.0351139	-0.0265295	0.0944764	0.197291	0.0877252	0.987096	0.21669	0.502628	0.59056	0.20355	0.606488	0.996507			0.830518	0.538874	0.8222
chr3:116955144-116955378	0.0451584	-0.00748794	0.000253783	0.0158928	0.00884711	-0.0661848	0.541393	0.607453	0.990077	0.929236	0.937346	0.629013
chr3:116965709-116965870	0.0935252	-0.0162127	0.00397812	0.049707	0.00847385	-0.120552	0.231463	0.281584	0.844071	0.781246	0.938947	0.395791
chr3:116968372-116969049	-0.0640434	-0.0168335	-0.0154111	-0.414498	-0.211557	-0.198628	0.508459	0.494892	0.677942	0.0921955	0.183053	0.284538	0.825617			0.332303	0.514151	0.577308
chr3:116969927-116970220	-0.0952161	0.0111685	0.00712846	-0.0242499	-0.0545339	0.147907	0.248486	0.475766	0.771581	0.900512	0.665376	0.324288
chr3:116984868-116985145	-0.0759509	-0.0251858	-0.0204408	-0.62132	-0.352437	-0.311049	0.420807	0.196941	0.333931	0.0114284	0.04263	0.0470311
chr3:116985162-116985620	0.0361448	-0.0320857	-0.0542981	-0.711743	-0.130144	-0.623461	0.702473	0.210016	0.103833	0.0165456	0.369804	0.00741323	0.908642			0.11792	0.700839
chr3:116986310-116986688	0.200896	-0.0385683	0.0245675	0.185794	0.00664467	-0.138339	0.0820228	0.104968	0.42411	0.380159	0.959809	0.429385				0.687287
chr3:116993093-116993837	0.132641	-0.0225344	-0.0542831	-0.271661	0.0356974	-0.520692	0.227764	0.366333	0.153011	0.225658	0.784999	0.0242845	0.621672			0.537653	0.929733	0.140357
chr3:116995787-116996036	0.0329827	-0.0161403	-0.0152072	-0.249853	-0.0743948	-0.230906	0.681696	0.321454	0.438823	0.189959	0.544126	0.102977
chr3:116999935-117000142	0.0905604	-0.000973959	-0.012194	0.104429	0.139837	-0.0911669	0.149906	0.941775	0.504273	0.500376	0.172802	0.458572
chr3:117001471-117002755	-0.367759	-0.00629794	-0.00848426	-0.730889	-0.556771	-0.0745305	0.0243911	0.789422	0.830221	0.00989558	0.0135748	0.634972	0.225173		0.967621	0.0851781	0.123509	0.838195
chr3:117006528-117006927	0.0489256	-0.0199368	-0.0052405	-0.108152	-0.0525693	-0.182089	0.606746	0.379728	0.868551	0.588036	0.697558	0.31404				0.828917
chr3:117006995-117007862	0.115989	-0.0214651	-0.029707	-0.0872844	0.0286587	-0.306834	0.273192	0.410189	0.462754	0.601351	0.808344	0.127455	0.664378			0.836327	0.937568	0.375796
chr3:117045651-117045909	-0.00990374	0.0111608	0.0060935	0.182581	0.079657	0.146083	0.877642	0.402253	0.777161	0.327731	0.478591	0.273132
chr3:117051057-117051198	-0.0413446	0.000550255	0.0127646	0.0201039	-0.0591981	0.0887956	0.582269	0.96919	0.563491	0.915176	0.617157	0.530934
chr3:117107384-117107579	0.0697407	0.00636452	-0.0266662	-0.011456	0.164934	-0.121819	0.370024	0.699054	0.229061	0.948537	0.20584	0.382476
chr3:117120903-117121165	0.0100995	0.0105269	-0.0343523	-0.191003	0.0982492	-0.152071	0.897087	0.529482	0.101868	0.29689	0.444798	0.254311
chr3:117126129-117126407	-0.0813757	0.0211592	-0.0264209	-0.182762	0.0464052	0.00435828	0.255733	0.141811	0.185458	0.309938	0.699576	0.970557
chr3:117152806-117153568	0.226223	0.00628335	-0.0128838	0.377903	0.396192	-0.0141194	0.0832908	0.789821	0.735086	0.115224	0.0484157	0.932007	0.412027			0.377165	0.257968	0.975185
chr3:117169692-117169991	0.0609682	-0.00186743	-0.0326269	-0.168031	0.0781229	-0.226929	0.47609	0.916556	0.173773	0.38896	0.549449	0.144071
chr3:117188405-117189704	0.934241	-0.0523688	-0.041112	0.242199	0.501388	-0.552713	0.000123785	0.133399	0.35204	0.200783	0.0208619	0.0180231	0.0092865		0.811669	0.507608	0.159108	0.116597
chr3:117192195-117192616	-0.112736	0.0134329	0.0279067	0.116942	-0.061049	0.310323	0.196292	0.416573	0.310071	0.562957	0.63661	0.0728145
chr3:117217430-117217641	0.107247	-0.0122436	0.000195729	0.0938438	0.0629033	-0.0994446	0.256909	0.526489	0.994339	0.639026	0.633339	0.546007
chr3:117217817-117218173	0.0300792	-0.0115948	0.0140349	0.0443567	-0.0335219	-0.0146329	0.742007	0.571742	0.647806	0.821239	0.801908	0.930259				0.937833
chr3:117307876-117308124	0.206065	-0.0104614	-0.0165561	0.16016	0.212526	-0.19304	0.0402675	0.573051	0.521589	0.416499	0.132806	0.240787
chr3:117325871-117326368	0.116732	0.0124841	-0.0425635	0.0581581	0.30119	-0.136884	0.236025	0.554218	0.181925	0.76937	0.0798559	0.419599
chr3:117330001-117330240	0.0104084	0.0352365	-0.0192289	0.257965	0.310654	0.169772	0.894201	0.0792177	0.500928	0.229855	0.0557361	0.290939
chr3:117331873-117332067	-0.0174305	0.00459088	-0.00899969	-0.068375	0.0105279	-0.0189866	0.795549	0.728249	0.630881	0.688978	0.923622	0.876128
chr3:117343996-117344419	0.181771	-0.00568361	-0.00281505	0.363698	0.246367	-0.066362	0.0269577	0.74322	0.910733	0.0711923	0.0532548	0.667251
chr3:117345970-117346922	0.145694	-0.0508475	0.00109501	-0.0414394	-0.0359997	-0.288117	0.196537	0.123615	0.977168	0.796099	0.765782	0.145186	0.589015			0.928434	0.922933	0.404258
chr3:117347671-117347899	-0.02505	0.00159308	-0.00820443	-0.0978623	-0.0256775	-0.0347768	0.77611	0.932702	0.769026	0.626569	0.845795	0.828472
chr3:117357459-117357852	0.272212	-0.0108214	0.0061199	0.479488	0.280609	-0.0514546	0.0256992	0.603343	0.843305	0.061267	0.0860132	0.760197
chr3:117359493-117361294	0.577735	0.0423656	-0.00752277	0.985597	0.982953	0.147827	0.00228296	0.168034	0.83054	4.72538e-05	1.16335e-05	0.259743	0.0584661	0.671277	0.967621	0.00190929	0.000842643	0.551155
chr3:117398174-117398427	0.170089	0.00147119	-0.00608462	0.407104	0.295707	-0.0263066	0.0128915	0.916968	0.766586	0.0244166	0.0104373	0.842457
chr3:117403949-117404233	0.0394581	0.0135888	-0.00460287	0.191044	0.160487	0.0812233	0.66463	0.519847	0.884971	0.368341	0.281223	0.632226
chr3:117406894-117407159	0.0756008	-0.0119621	-0.0242668	-0.210605	0.0195422	-0.259717	0.341076	0.447095	0.183754	0.225307	0.867015	0.0510464
chr3:117424320-117425140	0.160297	-0.013639	0.000819315	0.135894	0.103363	-0.0832088	0.167189	0.579919	0.983292	0.421148	0.421432	0.604981	0.552101		0.997788	0.72039	0.740257	0.821393
chr3:117425179-117426086	0.39606	-0.0298734	-0.0611463	-0.0468322	0.189805	-0.592222	0.0189414	0.2803	0.162177	0.789256	0.216878	0.0160968	0.196905			0.926132	0.555354	0.108923
chr3:117438544-117438984	0.101647	-0.0148963	-0.0159459	-0.0158799	0.0439133	-0.183612	0.327914	0.544218	0.674914	0.925154	0.726865	0.314071	0.709749			0.975781	0.907653	0.605847
chr3:117574560-117576262	-0.0757674	-0.0132073	-0.0356982	-0.486096	-0.190448	-0.223971	0.32703	0.508593	0.382963	0.0140648	0.103063	0.128516	0.708993	0.906009	0.828099	0.106428	0.387247	0.377372
chr3:117577029-117577267	0.0340909	0.0234549	-0.0289802	0.0991592	0.251426	0.0156987	0.672801	0.219124	0.288972	0.612548	0.0996639	0.917551
chr3:117603862-117604014	0.0944447	0.00923724	-0.0171444	0.191013	0.232506	-0.0283027	0.206163	0.572562	0.467492	0.305307	0.07673	0.842907
chr3:117638006-117638288	0.0902601	-0.00626299	-0.010745	0.0359872	0.0874542	-0.123817	0.26521	0.699827	0.632054	0.844421	0.473338	0.397723
chr3:117729082-117729843	0.195158	-0.0398259	-0.0532596	-0.236388	0.0230553	-0.625175	0.117602	0.183575	0.202434	0.25753	0.850866	0.0124527	0.478058			0.572985	0.953388	0.092896
chr3:117731410-117731755	0.0247098	0.00509355	-0.0235589	-0.0522742	0.0692166	-0.0869084	0.789005	0.811087	0.468071	0.789843	0.613029	0.610287				0.926268
chr3:117732675-117733047	-0.0187279	-0.00367468	-0.033968	-0.317045	-0.0488557	-0.215774	0.84106	0.86754	0.316805	0.174886	0.714815	0.243118	0.955419			0.472393	0.902287
chr3:117734031-117734299	0.129968	-0.0128133	-0.00984439	0.0490312	0.0930237	-0.176189	0.104985	0.413599	0.630361	0.777508	0.418101	0.215668
chr3:117739607-117740341	0.0707803	-0.0291925	-0.0689369	-0.516978	-0.045282	-0.639924	0.467839	0.286835	0.117578	0.0538343	0.714358	0.0110295	0.803926			0.24491	0.902011	0.0859349
chr3:117744988-117745287	0.0723533	-0.00768329	-0.0341117	-0.267779	0.0495549	-0.292652	0.380459	0.645276	0.0779972	0.141002	0.68754	0.0339841
chr3:117747590-117747874	0.000995865	0.0159416	-0.00995346	0.125354	0.140326	0.086674	0.987075	0.226447	0.620607	0.467527	0.212944	0.483861
chr3:117748868-117750061	0.166054	-0.0266862	-0.251481	-0.618958	0.0435872	-0.957133	0.133356	0.318734	0.00628835	0.0176502	0.641082	0.000263967	0.503863	0.811418	0.205249	0.122748	0.869787	0.007294
chr3:117788865-117789117	-0.0319343	-0.00321479	-0.00807122	-0.15819	-0.0688569	-0.0718123	0.726794	0.871984	0.783958	0.446751	0.613579	0.665639
chr3:117798202-117798447	0.086658	-0.00029585	-0.00647745	0.149183	0.135487	-0.0446715	0.231849	0.984413	0.764028	0.405004	0.244699	0.7469
chr3:117801275-117801769	0.00153388	0.037962	-0.0238804	0.233775	0.32497	0.167843	0.983733	0.0492501	0.383765	0.261014	0.0425868	0.278461
chr3:117826469-117827306	0.975446	-0.057384	0.0065019	0.681788	0.502177	-0.256063	0.00010097	0.110807	0.869381	0.0170182	0.0225563	0.168214	0.00810905		0.9766	0.119937	0.166765	0.438209
chr3:117839804-117840108	0.102672	-0.0180413	0.00752399	0.0819271	0.0152896	-0.104787	0.263953	0.336141	0.773662	0.679059	0.90415	0.517881
chr3:117840295-117840613	0.210854	-0.0233799	0.0322258	0.435199	0.100676	-0.00606327	0.0697016	0.290039	0.324604	0.0861495	0.466802	0.971352
chr3:117840859-117841114	0.0150716	0.0316064	-0.0274206	0.16516	0.29533	0.0937358	0.838937	0.0859884	0.298599	0.400396	0.053455	0.523501
chr3:117868186-117868392	-0.00750893	0.00935117	0.00307791	0.115378	0.0596995	0.10217	0.924757	0.579606	0.904867	0.561646	0.639014	0.508089
chr3:117868565-117869537	-0.187456	0.0104436	0.194034	0.262656	-0.141414	0.729439	0.121806	0.663786	0.0148243	0.150197	0.277156	0.00378441	0.485312	0.943378	0.28189	0.435743	0.620132	0.0437207
chr3:117975233-117975518	0.030496	0.0114369	-0.0140744	0.0919428	0.14645	0.0114612	0.646308	0.422662	0.497661	0.596271	0.21157	0.929137
chr3:118036316-118036599	0.0281113	0.0216696	-0.0136622	0.236679	0.228074	0.116988	0.631263	0.120338	0.525003	0.175927	0.0502349	0.360428
chr3:118073023-118073237	0.0295577	0.00835581	0.042435	0.615894	0.116481	0.363451	0.660924	0.564359	0.1033	0.0116243	0.315022	0.03094
chr3:118120452-118120646	0.0126912	0.00340353	0.00913575	0.158503	0.0479253	0.09147	0.856297	0.810801	0.677972	0.40296	0.6738	0.512948
chr3:118126146-118126316	-0.00720904	0.0254999	-0.0236067	0.0946481	0.213563	0.0801822	0.91185	0.0887949	0.290368	0.594557	0.0993098	0.532176
chr3:118162935-118163108	0.0350617	-0.00253226	-0.00772948	-0.0139201	0.0340642	-0.071042	0.659777	0.876952	0.740431	0.941158	0.781591	0.629023
chr3:118286976-118287493	-0.0090361	-0.0463219	-0.00398771	-0.484022	-0.330447	-0.35479	0.922731	0.0915181	0.899683	0.0675385	0.0731402	0.0836193	0.980719			0.278791	0.320782
chr3:118324681-118325804	0.631234	0.00626808	-0.0150905	0.863528	0.884889	-0.0191925	0.00287669	0.791217	0.705841	0.00569458	0.00133784	0.901296	0.0672559		0.93888	0.0592911	0.0268526	0.963067
chr3:118327259-118327528	0.0512738	0.00525202	-0.023803	-0.0364493	0.124591	-0.111599	0.501372	0.742287	0.273543	0.837952	0.321072	0.417887
chr3:118354405-118354702	0.0769177	0.000495469	0.00609147	0.259185	0.126577	0.0434604	0.29253	0.973658	0.788004	0.186783	0.282919	0.760704
chr3:118361310-118362626	1.11524	-0.000938267	-0.0576742	0.924823	1.16978	-0.181621	5.39155e-07	0.960494	0.229617	0.000334974	9.0132e-07	0.206785	0.000216234	0.995766	0.731865	0.00801942	0.000119268	0.489139
chr3:118377205-118377388	-0.0615126	0.0332115	-0.0307302	-0.0282045	0.155244	0.0850464	0.438966	0.0718207	0.242455	0.88333	0.265636	0.55729
chr3:118425866-118426234	-0.360223	0.0180008	0.00182999	-0.336521	-0.26593	0.147116	0.018977	0.425774	0.956974	0.152636	0.123169	0.408408	0.197046			0.439692	0.423335
chr3:118429799-118430909	-0.00730323	-0.0303495	-0.0752764	-0.708604	-0.148185	-0.58673	0.927777	0.283498	0.146327	0.010047	0.241315	0.0134273	0.982071	0.786874	0.639618	0.0859321	0.583749	0.0970014
chr3:118431047-118432015	0.0252105	-0.0490924	-0.024047	-0.420258	-0.176235	-0.448921	0.773618	0.138839	0.547996	0.0780187	0.222769	0.0453159	0.936093		0.895574	0.302736	0.562182	0.205264
chr3:118433582-118433928	-0.0812395	0.00405176	0.0151915	-0.0295607	-0.0826905	0.103542	0.418648	0.85867	0.678303	0.865713	0.539247	0.551986	0.774101			0.954222	0.816426	0.789619
chr3:118443471-118444244	0.0448433	-0.000563751	-0.043678	-0.0922639	0.0530255	-0.182627	0.620989	0.980742	0.318013	0.559514	0.64381	0.300922	0.876743		0.789647	0.812446	0.871315	0.593181
chr3:118445669-118445971	-0.0203611	-0.000458207	0.0372191	0.219673	-0.0336853	0.215971	0.813282	0.979872	0.2192	0.309873	0.796672	0.220312
chr3:118469890-118470181	0.0605905	-0.00217327	-0.0142817	-0.018804	0.0778286	-0.114855	0.391376	0.878398	0.453673	0.910486	0.486508	0.370592
chr3:118500194-118500472	0.00678043	-0.00382898	0.00350536	3.26916e-05	-0.0195855	-0.01181	0.930861	0.807322	0.878431	0.999862	0.871219	0.935265
chr3:118511923-118512322	0.024909	0.0184255	-0.00786797	0.17471	0.168432	0.0974342	0.784975	0.404953	0.810733	0.40355	0.265859	0.571121				0.706715
chr3:118512532-118512864	0.0843908	-0.00821904	0.00701085	0.163215	0.0630228	-0.0300125	0.26831	0.586616	0.749819	0.387765	0.581669	0.83341
chr3:118516596-118516844	0.0262859	0.0224301	-0.0315186	0.0416774	0.233761	-0.0146334	0.720673	0.18885	0.185834	0.818597	0.0959391	0.915276
chr3:118547872-118548178	0.0265431	-0.00750925	0.0178263	0.12763	-0.0196683	0.0452735	0.717861	0.602366	0.414332	0.501731	0.861971	0.750018
chr3:118561918-118562350	-0.149541	-0.030923	0.158566	0.105969	-0.567915	0.397332	0.186504	0.201268	0.00358535	0.55684	0.0128835	0.0669383	0.576684			0.811044	0.119632
chr3:118608678-118609079	0.166166	-0.00132957	0.0198599	0.515501	0.224878	0.0870177	0.144899	0.952379	0.580701	0.0568121	0.168234	0.615142	0.521065			0.252674	0.494022
chr3:118649080-118649343	0.0480717	0.0136864	-0.00645408	0.246634	0.19002	0.0872192	0.420421	0.315087	0.755429	0.155051	0.0837835	0.498586
chr3:119006189-119006487	0.0414972	0.0183666	0.00779296	0.398849	0.214161	0.204686	0.629445	0.355208	0.795505	0.101481	0.160079	0.243563
chr3:119061371-119061596	0.028501	0.00926535	0.0100614	0.286138	0.121429	0.150107	0.696476	0.552802	0.68077	0.170199	0.326856	0.32046
chr3:119062965-119063600	0.478732	-0.0153372	-0.083142	0.0296458	0.364891	-0.506947	0.0101759	0.536194	0.110509	0.844356	0.0547884	0.0284447	0.141241		0.582849	0.946522	0.274929	0.154643
chr3:119063629-119063815	0.0969437	-0.0330267	0.0395976	0.15886	-0.122469	-0.040957	0.282553	0.0574624	0.102575	0.43785	0.321277	0.797642
chr3:119097708-119098065	0.0606934	-0.00136511	0.00375841	0.167163	0.0843571	0.0118418	0.397892	0.925708	0.862255	0.368276	0.458193	0.932146
chr3:119154495-119154761	-0.0287905	0.00737112	-0.0254496	-0.172561	0.00777595	-0.0864812	0.750118	0.713447	0.390922	0.410206	0.953384	0.598801
chr3:119155180-119155329	0.12077	-0.0217569	0.00523522	0.0556476	0.00713161	-0.155015	0.172056	0.209054	0.819846	0.769373	0.952446	0.320469
chr3:119194164-119194416	0.0835197	-0.0036408	-0.0443455	-0.20122	0.0949076	-0.305726	0.379311	0.856679	0.125955	0.337697	0.492921	0.0893783
chr3:119194873-119195174	-0.150951	0.0051466	0.00322281	-0.211746	-0.170946	0.0606649	0.154246	0.790314	0.91282	0.326039	0.255848	0.712655
chr3:119195987-119196248	-0.00351353	0.00687295	-0.0301014	-0.195562	0.0460807	-0.137745	0.965626	0.691411	0.199612	0.32065	0.719127	0.343321
chr3:119225839-119226085	-0.00278565	0.0042131	0.032193	0.358402	0.0304516	0.254919	0.967951	0.761524	0.175418	0.0980445	0.787626	0.0978883
chr3:119243921-119244256	0.0337372	0.0245174	-0.0459278	-0.0624833	0.260716	-0.101628	0.67561	0.201186	0.0725388	0.73817	0.090673	0.482915
chr3:119354898-119355293	-0.0250101	0.0346505	-0.0263104	0.122055	0.251701	0.134953	0.73093	0.0500734	0.30876	0.527919	0.0871355	0.349325
chr3:119368289-119368551	0.144507	-0.0343766	0.0309525	0.177347	-0.0481818	-0.0920859	0.141539	0.0810279	0.24154	0.3932	0.700191	0.575189
chr3:119368601-119369898	0.00959018	-0.00162179	0.0132837	0.0473524	0.00409399	0.0374398	0.907099	0.942658	0.739768	0.702656	0.966402	0.789616	0.97565	0.994612	0.948924	0.887235	0.990514	0.916312
chr3:119376255-119376506	0.0555099	0.00857376	-0.0136354	0.117156	0.160835	-0.0110918	0.463556	0.596729	0.563026	0.532838	0.21263	0.938198
chr3:119387935-119388270	-0.0045121	-0.000219643	-0.0462822	-0.3409	-0.00766294	-0.259373	0.961219	0.991964	0.176036	0.152005	0.953732	0.168352				0.438663
chr3:119394344-119394683	-0.00673381	0.00797651	-0.0286683	-0.207493	0.054752	-0.133916	0.921804	0.5673	0.103894	0.21376	0.629746	0.249447
chr3:119419484-119419736	-0.0639939	0.0072669	0.0080123	-0.00180963	-0.0407698	0.110458	0.471197	0.690472	0.775606	0.992669	0.757115	0.498532
chr3:119447688-119447947	0.0337948	-0.012155	0.00941998	0.0111714	-0.047964	-0.0518407	0.639875	0.379987	0.632247	0.950233	0.66182	0.702068
chr3:119471898-119472166	-0.0575124	0.0219536	-0.0365284	-0.197336	0.0701069	-0.0510446	0.497357	0.240212	0.158947	0.332902	0.597439	0.72713
chr3:119474742-119474952	0.0619051	-0.0026231	0.0233804	0.331353	0.073951	0.120101	0.442943	0.874302	0.37229	0.136309	0.55102	0.449926
chr3:119489272-119489600	0.0318012	0.00410925	0.0170257	0.302452	0.0849428	0.151204	0.643286	0.770589	0.445478	0.133411	0.453263	0.291407
chr3:119498454-119499311	0.0936212	-0.0272204	0.00356923	-0.00316636	-0.0145129	-0.156428	0.358397	0.312622	0.925189	0.984441	0.905163	0.375864	0.732803			0.995475	0.971451	0.661283
chr3:119508443-119509742	0.362904	-0.0410286	-0.164863	-0.473545	0.111932	-1.07685	0.0260096	0.187942	0.0105653	0.0650606	0.386162	0.000209639	0.233186		0.246901	0.272961	0.713995	0.00625566
chr3:119524641-119524943	-0.0372197	-0.00119179	-0.0189197	-0.269991	-0.0658686	-0.132577	0.652303	0.94273	0.399208	0.189093	0.606573	0.359172
chr3:119624797-119625118	-0.0423192	0.0331116	-0.0359169	0.0115174	0.249269	0.0830827	0.501534	0.0220845	0.102772	0.947017	0.0665369	0.484519
chr3:119687851-119688196	0.00598052	0.00903799	-0.00319527	0.101279	0.0844341	0.0625592	0.930665	0.527984	0.882434	0.578417	0.467736	0.641605
chr3:119691427-119691672	0.108903	-0.00745756	-0.00960301	0.0799948	0.110821	-0.130855	0.124924	0.600189	0.616398	0.627809	0.305939	0.32032
chr3:119749343-119750291	0.111172	-0.0124082	-0.00639092	0.0535452	0.0634421	-0.104927	0.280714	0.609973	0.87178	0.707428	0.580687	0.508508	0.671464	0.934658	0.976614	0.889524	0.838239	0.761279
chr3:119752166-119752415	-0.0852279	0.0316103	-0.0254068	-0.0041241	0.148073	0.14995	0.212394	0.0305199	0.283566	0.982224	0.259354	0.23948
chr3:119753901-119754229	0.0360234	0.00537693	-0.00237475	0.107186	0.0880935	0.0286888	0.699253	0.802666	0.942826	0.589084	0.526366	0.865598				0.829556
chr3:119778393-119778638	-0.115692	0.0168916	0.0225181	0.113456	-0.0391958	0.304792	0.170186	0.290584	0.402599	0.5734	0.758665	0.0669953
chr3:119780968-119781134	-0.00146947	0.015815	-0.0321631	-0.0832274	0.113104	-0.0622095	0.986161	0.409358	0.246452	0.673771	0.412255	0.688873
chr3:119782149-119784020	0.0310355	-0.00817482	0.0804542	0.197038	-0.000135559	0.132429	0.657876	0.664962	0.136936	0.127412	0.998347	0.277795	0.892722	0.943506	0.626214	0.398506	0.999441	0.570331
chr3:119800440-119800686	0.0738752	0.0150077	0.00354824	0.432123	0.244845	0.165762	0.217941	0.294195	0.875038	0.0237701	0.0312041	0.236186
chr3:119827935-119828229	0.0124841	0.00110485	0.0322345	0.364164	0.0288527	0.22858	0.85283	0.934058	0.154405	0.0852464	0.790145	0.125955
chr3:119836399-119836725	-0.0414859	0.0131585	-0.0163872	-0.0839268	0.0389874	0.0085699	0.586231	0.402524	0.468492	0.654347	0.751867	0.949828
chr3:119855337-119855633	0.0551269	0.0131579	-0.0204755	0.106948	0.200953	-0.0176921	0.455111	0.421281	0.380703	0.559414	0.128472	0.899356
chr3:119893447-119894031	0.0930689	-0.0240803	-0.0898635	-0.74398	-0.0104355	-0.779315	0.363528	0.33681	0.0171946	0.0131998	0.935924	0.00177716	0.736005			0.102189	0.98011
chr3:119904340-119904593	0.0226812	0.0127417	-0.0329969	-0.120136	0.140247	-0.122114	0.763322	0.434519	0.115395	0.496546	0.278244	0.352137
chr3:119932928-119933612	-0.033471	0.00551649	0.0137319	0.0749066	-0.0110189	0.124329	0.709915	0.778937	0.654931	0.706003	0.933847	0.467098				0.888876
chr3:119938319-119938615	-0.0105043	0.0324837	-0.0340072	0.0499243	0.236306	0.057303	0.895443	0.0963846	0.217479	0.797324	0.117925	0.705161
chr3:119946966-119947640	-0.0383501	-0.0168192	0.0189181	-0.104812	-0.175563	-0.0263943	0.685238	0.456385	0.575056	0.588745	0.252937	0.876581	0.902062			0.829251	0.595439
chr3:119949077-119949394	-0.0229668	0.0145283	-0.0184097	-0.0323177	0.0606095	0.0124373	0.800601	0.49295	0.561996	0.868877	0.655815	0.940417				0.955125
chr3:119955469-119956227	0.133679	-0.0742225	-0.0112852	-0.254695	-0.128412	-0.528474	0.227141	0.0422058	0.749778	0.238736	0.36869	0.0252685	0.621206			0.552588	0.700139	0.143774
chr3:119957549-119958203	0.00532049	-0.0357201	-0.0470686	-0.729229	-0.194529	-0.580187	0.953947	0.198481	0.206758	0.0170566	0.213777	0.015686	0.989106			0.120116	0.551599	0.107233
chr3:119995767-119996351	0.0901978	-0.0169735	0.0588927	0.357592	0.0215113	0.118025	0.375955	0.491272	0.18195	0.12221	0.864608	0.492118	0.74539			0.389907	0.957722	0.748818
chr3:120064458-120065309	0.11451	-0.0228242	0.0905245	0.504003	0.0210531	0.158686	0.280673	0.382719	0.0825823	0.0496775	0.862287	0.360321	0.671464			0.233775	0.957063	0.647718
chr3:120065595-120065845	0.0857776	0.0092018	0.00415759	0.383561	0.213503	0.112407	0.196054	0.541178	0.85737	0.0508592	0.0688472	0.435171
chr3:120182827-120183073	0.0630826	-0.00975222	0.0411781	0.469031	0.0142592	0.217672	0.320056	0.419207	0.0393882	0.0228549	0.877189	0.144592
chr3:120192448-120193480	0.710007	-0.0320802	0.00609463	0.580502	0.41271	-0.158301	0.00148977	0.264041	0.876878	0.0321364	0.0418662	0.352543	0.0447289		0.977055	0.179162	0.238302	0.64118
chr3:120218342-120218548	0.00890458	-0.00239086	0.0241551	0.22295	-0.00616329	0.141443	0.893505	0.851478	0.238631	0.242999	0.953214	0.304445
chr3:120370253-120370846	0.0755218	0.000217763	-0.032669	-0.0668962	0.112494	-0.185245	0.426465	0.991531	0.290507	0.736789	0.426293	0.289812
chr3:120375411-120375640	-0.0472277	0.0296541	0.00487356	0.330188	0.181002	0.31469	0.496151	0.0585407	0.849072	0.130196	0.177801	0.0419174
chr3:120375870-120376074	0.0125177	0.0293543	-0.0423611	-0.0630938	0.272813	-0.0653044	0.862527	0.0930994	0.0533894	0.71512	0.062088	0.608093
chr3:120388211-120388354	-0.0753506	0.0265176	0.00209103	0.212167	0.122728	0.276479	0.219665	0.0380851	0.927193	0.275253	0.308365	0.0336115
chr3:120472700-120473465	0.341323	-0.0480523	-0.0168353	0.0155725	0.0788134	-0.432363	0.0282926	0.119273	0.644272	0.931161	0.558113	0.0521	0.243959			0.977668	0.826378	0.223527
chr3:120473599-120474087	0.194429	0.000952197	-0.0414127	0.0885663	0.273114	-0.172398	0.118346	0.967689	0.323127	0.609144	0.113545	0.336506	0.47878			0.840146	0.406076	0.626214
chr3:120594106-120594459	0.274997	-0.012943	-0.00358129	0.390523	0.284061	-0.127341	0.01366	0.512515	0.898717	0.0881703	0.0620074	0.447976
chr3:120595252-120595530	0.098755	-0.0118778	-0.0116556	-0.0333285	0.054069	-0.175659	0.193427	0.42496	0.52553	0.839775	0.624784	0.180584
chr3:120666545-120666843	0.137235	0.000276504	0.00627758	0.431442	0.227866	0.0428946	0.0397458	0.984943	0.776636	0.0229523	0.0395149	0.760055
chr3:120724458-120724712	0.0836046	-0.000457029	-0.0287677	-0.101458	0.130305	-0.203567	0.236073	0.974466	0.102281	0.516679	0.252482	0.0950636
chr3:120729851-120730097	0.145672	-0.0216161	0.0199311	0.248888	0.0393026	-0.0661211	0.0869662	0.183246	0.380332	0.21419	0.726368	0.662266
chr3:120730975-120731834	0.0879475	0.0150856	-0.116528	-0.13386	0.239659	-0.310668	0.379261	0.544339	0.0390356	0.455037	0.139074	0.125357	0.74784			0.74507	0.449838	0.372399
chr3:120733162-120733408	-0.00459411	0.0148917	-0.0370309	-0.176898	0.10829	-0.120981	0.952947	0.378598	0.10306	0.349795	0.4044	0.380905
chr3:120749122-120749432	0.00601696	0.0177883	-0.0224645	0.0294442	0.154323	0.0113013	0.935627	0.280861	0.344848	0.873925	0.240817	0.935698
chr3:120761349-120761858	0.116158	-0.0557714	-0.000825	-0.136686	-0.0986515	-0.356099	0.277619	0.0817626	0.981373	0.477119	0.474155	0.0907782	0.668283			0.760036	0.777283	0.309068
chr3:120768017-120768291	-0.0843346	0.0177422	-0.0457041	-0.452992	0.00534371	-0.190817	0.331364	0.321839	0.0293986	0.0298761	0.967057	0.147184
chr3:120778710-120779543	0.530891	0.00914631	-0.0319695	0.623189	0.828059	-0.0654764	0.00642806	0.703017	0.444358	0.027121	0.00220942	0.682578	0.108647			0.161103	0.0377315	0.863332
chr3:120858278-120858571	0.15386	0.00181381	0.0329481	0.752683	0.260829	0.214021	0.0755797	0.919734	0.267606	0.00548894	0.0647377	0.220709
chr3:120874065-120874385	0.0881131	-0.0140501	0.0310428	0.353643	0.0153709	0.0833694	0.16812	0.242317	0.0927458	0.0577973	0.864259	0.541145
chr3:120884220-120884504	-0.101434	0.0174774	0.0120883	0.0764221	-0.0142519	0.242655	0.188047	0.236031	0.623228	0.695299	0.907707	0.104706
chr3:120886171-120886895	-0.00738884	0.0162585	0.105829	0.771509	0.0762317	0.656218	0.936087	0.510116	0.054453	0.0107503	0.555767	0.0096984	0.984277			0.0897861	0.825218	0.0790888
chr3:120897036-120897645	0.230018	0.044274	0.0341736	1.37527	0.873886	0.535827	0.0774126	0.146794	0.409186	0.000103152	0.00163213	0.0245828	0.39818			0.00337949	0.0307809	0.141206
chr3:120898220-120898581	-0.0464964	-0.00899499	0.00507453	-0.154653	-0.137594	-0.0438255	0.611835	0.643763	0.858853	0.456025	0.338003	0.789445
chr3:120898959-120899310	0.24311	-0.0413085	-0.00507346	0.0213874	0.0378907	-0.326442	0.0621624	0.126878	0.876566	0.911419	0.777468	0.107089	0.360062			0.971119	0.92712
chr3:120904356-120904601	0.0110367	0.0187587	-0.0256846	0.0184191	0.171208	-0.00534331	0.88293	0.266301	0.282353	0.920495	0.203637	0.969437
chr3:120918553-120918837	-0.0521196	0.0200498	-0.0395301	-0.288775	0.0759226	-0.120196	0.487594	0.206577	0.0427038	0.113708	0.542942	0.317791
chr3:120934283-120934682	0.205039	-0.0129869	0.0177485	0.39808	0.167089	-0.00668948	0.0885976	0.56432	0.607073	0.109764	0.269767	0.968551	0.422734			0.367055	0.612961
chr3:120946583-120947430	0.284089	-0.0136167	-0.045353	0.0389456	0.221991	-0.333221	0.0500733	0.57923	0.282767	0.817339	0.167232	0.106935	0.321816		0.770388	0.936322	0.492592	0.339116
chr3:120952349-120952595	0.129735	-0.0189281	-0.01211	-0.0389759	0.0421111	-0.235157	0.169782	0.313885	0.616313	0.83835	0.739695	0.153385
chr3:120971059-120971631	0.00541351	-0.00389951	-0.0244288	-0.142683	-0.0137362	-0.143372	0.953042	0.867546	0.522452	0.446733	0.911637	0.419602	0.988808			0.739244	0.972993	0.697539
chr3:120983542-120983955	0.0532924	-0.0256887	-0.0135185	-0.168071	-0.0631002	-0.260978	0.579731	0.315947	0.703551	0.399195	0.63366	0.181478	0.858853			0.703216	0.866156	0.455599
chr3:120984029-120984261	0.0527314	-0.00853724	0.00812635	0.0858767	0.0156309	-0.0242797	0.54197	0.636994	0.761181	0.666025	0.902742	0.878454
chr3:121004321-121004539	0.0506606	-0.00642151	-0.0158785	-0.114224	0.0266381	-0.160996	0.481972	0.651929	0.377945	0.49386	0.810585	0.200394
chr3:121007130-121007492	0.0207799	0.0115384	-0.00903628	0.105846	0.122332	0.0438394	0.797631	0.515235	0.731853	0.59302	0.362426	0.77557
chr3:121015964-121016213	0.124146	0.0104187	-0.00236137	0.432913	0.294659	0.0760073	0.123218	0.554098	0.929081	0.0525159	0.04019	0.625957
chr3:121023109-121023417	-0.0963524	0.0161715	-0.0277729	-0.303727	-0.0167677	-0.0500841	0.163956	0.215353	0.112405	0.0848047	0.882861	0.643071
chr3:121025563-121025933	-0.108655	-0.0286009	0.0348711	-0.261744	-0.460083	-0.0258625	0.281765	0.163346	0.231618	0.242334	0.0183886	0.876204
chr3:121092295-121092491	0.00934575	0.0127294	-0.000233467	0.194588	0.123858	0.120157	0.8835	0.347617	0.99115	0.287471	0.274343	0.361567
chr3:121140765-121141012	0.0772689	0.00507354	-0.00310287	0.23877	0.16649	0.0268551	0.226554	0.71806	0.881913	0.172758	0.127172	0.839777
chr3:121156610-121156987	-0.0116356	-0.00740033	-0.0388343	-0.469924	-0.0694265	-0.312279	0.89593	0.702357	0.118552	0.0471346	0.607337	0.0606266
chr3:121157218-121158247	0.144123	-0.0582325	-0.054292	-0.391495	-0.0485074	-0.721287	0.197435	0.100237	0.213568	0.0992087	0.683724	0.00575043	0.58976			0.347652	0.888924	0.0569109
chr3:121158849-121160292	0.0795738	-0.0595769	-0.276588	-1.02972	-0.0690532	-1.13624	0.359968	0.110888	0.00457011	0.000423117	0.474407	1.90143e-05	0.733806	0.585644	0.175591	0.00955706	0.777372	0.0011971
chr3:121171236-121172345	-0.0262182	0.0158623	0.00563072	0.0536842	0.0307761	0.1123	0.738359	0.500649	0.883243	0.621288	0.72363	0.421875	0.923583	0.902295	0.979542	0.846118	0.906344	0.698993
chr3:121201076-121201257	0.111278	0.00665964	-0.0284494	0.0766399	0.236291	-0.138125	0.105783	0.663689	0.15269	0.625857	0.0480284	0.284683
chr3:121218713-121218957	-0.156584	0.0250615	-0.0112324	-0.149278	-0.0323835	0.17776	0.0261493	0.0470597	0.599859	0.430422	0.78647	0.137048
chr3:121221986-121222180	-0.0541596	0.00631923	-0.0276572	-0.322577	-0.0330069	-0.140286	0.475814	0.668988	0.133219	0.081738	0.782968	0.247949
chr3:121239096-121239387	0.0638322	-0.0056586	-0.0165016	-0.0450618	0.0528002	-0.145797	0.481561	0.769278	0.553967	0.819396	0.691046	0.381455
chr3:121259095-121259392	0.0347511	0.0268241	0.00790554	0.470476	0.266768	0.268366	0.696053	0.227846	0.807972	0.0703566	0.10941	0.155107				0.285336
chr3:121261034-121261435	0.142613	-0.0122201	0.0240406	0.346448	0.10498	0.0288346	0.185306	0.576858	0.480933	0.147531	0.456987	0.865263	0.575373			0.431941	0.765492
chr3:121262106-121263720	0.0215269	-0.00972952	0.0343782	0.0622246	-0.0136735	0.0410208	0.763559	0.630378	0.404009	0.503809	0.849533	0.707921	0.932624	0.937205	0.839266	0.777276	0.952915	0.876826
chr3:121263841-121264141	0.116683	-0.00725164	-0.0217597	-0.0408278	0.120813	-0.203869	0.138754	0.643445	0.256489	0.804624	0.308112	0.127167
chr3:121277599-121278213	0.0150886	-0.0459405	0.0319479	-0.0800969	-0.209499	-0.107659	0.867929	0.140308	0.426114	0.62858	0.184215	0.524805	0.963694			0.84994	0.515736	0.772043
chr3:121290800-121292535	0.0969285	0.00188262	-0.000849104	0.114544	0.111915	0.00752454	0.181602	0.879623	0.973403	0.158331	0.140277	0.908701	0.570977	0.985998	0.996474	0.448502	0.451893	0.965835
chr3:121292833-121293091	-0.00961019	-0.00365805	0.0342944	0.208151	-0.0424413	0.178392	0.907015	0.826292	0.210771	0.326954	0.736766	0.283373
chr3:121307536-121307733	-0.0500479	-0.0172672	0.0164785	-0.18868	-0.221193	-0.0547006	0.540198	0.212635	0.393285	0.343976	0.0788613	0.70148
chr3:121312000-121312275	-0.0596567	4.12959e-05	0.0140103	-0.0167955	-0.0933389	0.0963075	0.378948	0.997266	0.459631	0.924893	0.390753	0.448932
chr3:121315054-121315288	-0.0598529	0.00797108	-0.0218799	-0.260222	-0.0282585	-0.0827425	0.3785	0.536364	0.19588	0.127205	0.798629	0.454453
chr3:121318485-121318749	-0.0684456	0.0334456	-0.00963875	0.139995	0.150698	0.233961	0.386921	0.0661305	0.724144	0.489048	0.279663	0.141049
chr3:121336319-121336830	0.0176423	-0.00719696	0.010676	0.0330206	-0.018403	-0.000330249	0.850158	0.747874	0.759315	0.858185	0.8888	0.998446	0.958068			0.951409	0.96665
chr3:121337761-121338411	-0.118327	0.0222968	0.0111802	0.0294362	-0.0208863	0.231687	0.265457	0.353699	0.755459	0.869805	0.872289	0.223619	0.657854			0.955359	0.960603
chr3:121345476-121345679	-0.104331	0.0273115	0.0183645	0.269951	0.0700604	0.371736	0.148671	0.0613142	0.490078	0.213384	0.581313	0.0162046
chr3:121347719-121348287	0.0265152	0.016024	0.0539124	0.828007	0.165404	0.508922	0.754218	0.407783	0.116283	0.00734922	0.252156	0.0180102				0.0702001
chr3:121348316-121348703	0.00948518	-0.00596176	0.0876542	0.735872	-0.0310164	0.491482	0.908885	0.724796	0.0101082	0.0126194	0.805355	0.0188198
chr3:121348802-121349231	0.0932855	-0.0276466	0.0828726	0.478209	-0.0401028	0.164933	0.352407	0.237178	0.044102	0.0699236	0.765451	0.362628	0.728912			0.284428	0.922933
chr3:121349256-121350389	-0.20414	0.0559191	0.00258138	0.00922298	0.000261339	0.320872	0.105229	0.113417	0.947936	0.944683	0.998007	0.107937	0.454825		0.992379	0.982042	0.999268	0.341036
chr3:121354793-121355683	-0.0526666	-0.0148896	-0.0556469	-0.671302	-0.164485	-0.390372	0.565877	0.549038	0.215562	0.0190274	0.243308	0.0698358	0.851993		0.719894	0.128698	0.585752	0.265512
chr3:121359949-121360262	-0.0514247	0.000952372	0.0279415	0.055077	-0.064636	0.144682	0.592753	0.965983	0.450625	0.760238	0.629654	0.418681	0.864429			0.913974	0.86443	0.696685
chr3:121360512-121360844	-0.00176354	0.00759535	0.038367	0.438329	0.0555742	0.318472	0.982302	0.651396	0.183458	0.073621	0.661473	0.0759925
chr3:121371177-121371722	0.0578485	-0.00922273	0.121732	0.955525	0.0197156	0.525508	0.536736	0.654107	0.00900594	0.00414101	0.882245	0.0229526	0.83853			0.0481104	0.964211
chr3:121379088-121379382	-0.0523149	-0.00237753	0.0354064	0.125429	-0.0982667	0.199381	0.532157	0.883983	0.189944	0.536328	0.449905	0.229625
chr3:121403738-121403892	-0.00353822	0.0121186	-0.00649537	0.0945163	0.0985465	0.0735719	0.953966	0.338494	0.735743	0.577148	0.360027	0.545066
chr3:121420321-121420514	0.00956532	0.0154594	0.00131516	0.24015	0.145709	0.15256	0.88807	0.299918	0.955142	0.222567	0.234596	0.284471
chr3:121425493-121428019	-0.0532463	0.00411849	-0.00783717	-0.0501935	-0.0265298	0.000409013	0.4259	0.780294	0.791022	0.444364	0.612428	0.99581	0.779959	0.969389	0.960309	0.737749	0.855561	0.99822
chr3:121428247-121428750	-0.0496202	0.0110084	-0.0162928	-0.101922	-0.000138289	-0.00241153	0.598634	0.608639	0.616971	0.608106	0.999169	0.988544				0.839577
chr3:121433796-121434241	-0.102474	0.0176642	0.0978269	0.57258	-0.0242367	0.750048	0.309128	0.417995	0.033189	0.0411235	0.855573	0.00371032	0.69569			0.208511	0.954984
chr3:121434747-121434975	0.0520215	-0.00183993	0.0154366	0.232228	0.0648703	0.0770075	0.529934	0.914812	0.560887	0.273784	0.609631	0.626461
chr3:121437740-121437966	-0.126701	0.0301221	0.00715803	0.122072	0.044434	0.326823	0.124327	0.0713003	0.793314	0.546121	0.73171	0.0450423
chr3:121438132-121438332	-0.0608192	0.00936408	-0.0279615	-0.280584	-0.0207681	-0.10388	0.474771	0.589454	0.234904	0.17853	0.871824	0.469144
chr3:121448413-121448856	0.0155305	0.00891732	-0.00459395	0.094618	0.0889299	0.0473418	0.856071	0.636949	0.871472	0.637219	0.511118	0.768687
chr3:121464831-121465523	-0.0868377	-0.0390268	0.161279	0.119135	-0.488113	0.296315	0.391712	0.149348	0.00570527	0.502916	0.024759	0.140592	0.756286			0.776517	0.175827	0.396828
chr3:121469070-121469611	-0.128955	-0.0128716	0.0653633	-0.00189099	-0.316379	0.212234	0.231262	0.553463	0.0956017	0.991709	0.0810273	0.256892	0.625616			0.997338	0.339543
chr3:121472102-121472399	0.0509153	-0.000573253	0.00351077	0.150581	0.0755016	0.0174065	0.480105	0.968771	0.871931	0.419386	0.510396	0.900454
chr3:121489790-121490215	-0.181005	-0.00621836	0.0897512	0.121993	-0.329809	0.458623	0.106325	0.740279	0.0190931	0.537185	0.0619357	0.033311
chr3:121490776-121491065	0.0377325	-0.0183472	0.00591978	-0.0872226	-0.0920646	-0.130282	0.618625	0.208215	0.761679	0.632621	0.42116	0.351576
chr3:121500221-121500917	-0.0250917	-0.018191	0.040492	0.0203858	-0.160916	0.0620937	0.788832	0.423162	0.262546	0.91195	0.285878	0.71729	0.940662			0.971218	0.628584
chr3:121540122-121540758	0.14196	-0.00616946	0.0661394	0.809369	0.147556	0.256884	0.196861	0.783528	0.11952	0.0106064	0.319926	0.187278	0.589179			0.0890687	0.660946	0.463433
chr3:121542936-121543328	0.0561041	-0.000616109	0.0490575	0.621623	0.0813589	0.299833	0.489183	0.970738	0.0934848	0.0202943	0.519031	0.0944555
chr3:121551939-121552192	-0.105755	0.0147485	0.00872918	0.0052103	-0.0418928	0.189852	0.216204	0.368812	0.736559	0.978764	0.743797	0.226607
chr3:121559620-121559956	-0.135705	0.0266945	0.0096066	0.0940551	0.0122924	0.31313	0.0759821	0.0677989	0.712229	0.635608	0.922406	0.0354071
chr3:121563916-121564188	-0.0204075	0.0128038	0.0164995	0.268841	0.0730101	0.230215	0.770707	0.379464	0.49026	0.193362	0.539544	0.125214
chr3:121566035-121566377	0.0117285	0.0139092	-0.0279142	-0.0555153	0.128674	-0.0612304	0.880343	0.414751	0.242158	0.766261	0.329945	0.666273
chr3:121577265-121577563	-0.0323657	0.021675	0.0377844	0.566255	0.11711	0.468463	0.677246	0.21012	0.20112	0.0318697	0.378089	0.0146571
chr3:121597006-121597169	0.0452909	0.0015561	0.0306106	0.439248	0.0847295	0.218542	0.502232	0.911468	0.19018	0.0421476	0.440774	0.150276
chr3:121597213-121597451	-0.0107642	0.0077669	0.0255078	0.326516	0.0490566	0.24265	0.867456	0.550282	0.255257	0.111715	0.654687	0.0906703
chr3:121635272-121635771	0.0269047	0.0103882	0.049572	0.611537	0.111944	0.383019	0.768203	0.623089	0.18105	0.0327957	0.430531	0.0671574	0.934562			0.18141	0.746649
chr3:121635883-121636181	0.0337151	0.0445334	0.00108699	0.635455	0.433179	0.368092	0.68948	0.0606158	0.972984	0.0239357	0.0232735	0.0612776
chr3:121636498-121636874	0.0206697	-0.0121319	0.0731292	0.386917	-0.0485363	0.258413	0.82314	0.569813	0.0663725	0.116383	0.719233	0.181271	0.950419			0.379456	0.904237
chr3:121640473-121640945	0.0826195	0.0133346	0.090215	1.25303	0.242728	0.675608	0.375438	0.52258	0.0347287	0.000429522	0.131525	0.0062149	0.745159			0.00966759	0.437891
chr3:121641134-121641444	-0.04532	0.012963	0.0622744	0.674224	0.0357746	0.522081	0.5297	0.373646	0.0342583	0.0137824	0.76691	0.00477262
chr3:121643119-121643538	0.113171	-0.0031779	0.0205416	0.375686	0.137604	0.0801694	0.268973	0.881877	0.547114	0.124715	0.346389	0.64181	0.661006			0.394106	0.683603
chr3:121645773-121646034	0.0901804	0.00229201	-0.0133135	0.119388	0.160304	-0.0621744	0.283535	0.895211	0.59784	0.53901	0.234417	0.682972
chr3:121650448-121650680	0.0765291	0.00561026	0.0156571	0.408727	0.16579	0.142982	0.367651	0.756784	0.582203	0.0867298	0.232551	0.389918
chr3:121697093-121697477	0.0823624	0.00732514	0.0532234	0.806524	0.181391	0.362893	0.394924	0.731431	0.163941	0.0105086	0.236767	0.0810119	0.758681			0.0885573	0.579005
chr3:121697642-121697919	0.0403518	-0.0156106	0.0369305	0.224945	-0.0630513	0.0913596	0.615652	0.322199	0.132581	0.282903	0.596914	0.558348
chr3:121699931-121701112	0.483266	-0.0489657	-0.0453381	0.0052993	0.142805	-0.551572	0.00913645	0.14914	0.316311	0.967756	0.264802	0.0172525	0.133546		0.788405	0.989577	0.608326	0.113609
chr3:121701227-121701709	0.111896	-0.0297672	0.0106656	0.0317339	-0.0205574	-0.146657	0.288693	0.2417	0.756079	0.864702	0.876336	0.413037	0.67797			0.953779	0.962133
chr3:121705795-121706432	0.100121	-0.00264022	-0.0191394	0.0509261	0.117119	-0.108689	0.334868	0.909426	0.610224	0.774526	0.402756	0.531672	0.715411			0.920064	0.726138	0.776266
chr3:121706832-121707144	0.0317105	0.0221447	0.0398849	0.807124	0.234932	0.479913	0.685573	0.233027	0.207633	0.00613877	0.111999	0.0176193
chr3:121712165-121712401	0.0485737	0.0206158	-0.0055748	0.324872	0.255113	0.141502	0.546706	0.270602	0.840984	0.146097	0.0919	0.38101
chr3:121716219-121716400	0.0899572	0.00671512	0.0148957	0.468713	0.201669	0.161676	0.147381	0.635104	0.510039	0.0169079	0.0636539	0.260763
chr3:121719641-121719931	-0.0161991	0.0189116	0.019021	0.430282	0.148293	0.2994	0.784484	0.142908	0.415997	0.0430068	0.201325	0.0319305
chr3:121722718-121724139	0.0839292	0.0141154	-0.0270457	0.0968721	0.216443	-0.00538829	0.315601	0.505668	0.492239	0.362079	0.0962069	0.960392	0.700453	0.905249	0.873386	0.671175	0.373135	0.986035
chr3:121725580-121726142	-0.148238	0.0510581	0.0595692	0.644865	0.0957845	0.87803	0.150932	0.0428076	0.133683	0.0275728	0.494065	0.000825993	0.529737			0.162864	0.789477
chr3:121735808-121736807	0.0737467	0.0147276	-0.0276706	0.0961938	0.201971	-0.013282	0.431535	0.5483	0.509069	0.510761	0.166751	0.928011	0.783581		0.880473	0.782318	0.492051	0.973588
chr3:121737001-121737134	0.0227505	0.00949549	0.021927	0.401906	0.116212	0.235419	0.725784	0.495156	0.347349	0.056376	0.304698	0.112328
chr3:121738464-121738785	-0.0913903	0.0251647	-0.0261563	-0.137402	0.0437	0.0465333	0.297341	0.180714	0.331494	0.496282	0.739437	0.756901
chr3:121742188-121742444	0.0769538	0.0122609	-0.0185681	0.178713	0.223818	-0.0126086	0.238652	0.416034	0.389478	0.295009	0.0590128	0.924138
chr3:121804896-121805104	0.0632186	0.00442179	0.00710072	0.286689	0.1375	0.0882595	0.318091	0.750068	0.740174	0.117202	0.199618	0.517946
chr3:121810104-121810369	-0.0558998	0.0242313	-0.0179983	0.00538292	0.106815	0.104035	0.441042	0.119863	0.439232	0.976864	0.395595	0.445092
chr3:121814208-121816119	-0.0397423	0.0020641	-0.0108738	-0.0564961	-0.024638	-0.0180899	0.542128	0.88958	0.724179	0.418145	0.644129	0.824632	0.841767	0.98723	0.944448	0.718435	0.871395	0.931996
chr3:121817520-121817750	-0.0289193	0.0244371	-0.0289253	-0.0377367	0.146588	0.0215291	0.704191	0.156035	0.235654	0.840391	0.276462	0.8769
chr3:121834024-121834318	-0.00590306	-0.00858514	0.0473124	0.330024	-0.0799658	0.249349	0.937375	0.536672	0.0460421	0.136641	0.48474	0.125565
chr3:121841550-121841726	0.00916071	0.00453198	0.0266719	0.344159	0.0524451	0.221334	0.890622	0.737134	0.239668	0.0980337	0.634083	0.132313
chr3:121869647-121870004	-0.168533	0.00267057	0.00555439	-0.276896	-0.227561	0.0576162	0.0913799	0.874087	0.827966	0.210601	0.131557	0.707742
chr3:121902413-121902632	-0.0122531	-0.000338561	0.026533	0.209405	-0.02196	0.174708	0.860213	0.97984	0.224683	0.28632	0.84271	0.224764
chr3:121931405-121931724	0.16763	0.00421852	-0.0109413	0.396477	0.310516	-0.0311782	0.0212894	0.795573	0.646347	0.0374303	0.0128016	0.83083
chr3:121952155-121952516	-0.0474273	0.0163926	0.00858238	0.166629	0.0586338	0.211289	0.508669	0.267517	0.718378	0.398395	0.626945	0.150888
chr3:121952886-121953818	-0.185196	0.0348368	0.0679932	0.16766	-0.0335406	0.600288	0.124638	0.239179	0.178393	0.283418	0.746962	0.0122278	0.489688		0.67622	0.600265	0.915724	0.0917617
chr3:121964226-121964454	0.0191393	0.000787009	0.0364516	0.368644	0.0348624	0.230084	0.816788	0.96384	0.210008	0.118901	0.784387	0.186365
chr3:121967306-121969130	-0.00442199	-0.105393	0.109933	-0.0198193	-0.319576	-0.0201526	0.946461	0.0421903	0.0807266	0.780592	0.0341991	0.832015	0.986771	0.389658	0.521589	0.92237	0.212285	0.934751
chr3:122043484-122044598	-0.0552881	-0.0416364	0.00270556	-0.433054	-0.378101	-0.230872	0.551124	0.175562	0.943742	0.0732177	0.0524623	0.217969	0.845779		0.99185	0.29184	0.268628	0.502431
chr3:122046264-122046612	-0.249839	0.0325592	-0.0184259	-0.253149	-0.0792103	0.139394	0.0423828	0.146647	0.558288	0.254945	0.565901	0.411497				0.57021
chr3:122047879-122048297	-0.0245774	0.0237863	-0.00168294	0.124668	0.100081	0.160678	0.793196	0.335545	0.962733	0.514621	0.470514	0.374424	0.941933			0.784799	0.774616
chr3:122051070-122051355	-0.122233	0.0082482	0.00133367	-0.1892	-0.131759	0.0884854	0.0766491	0.477984	0.943009	0.306417	0.257981	0.446292
chr3:122071685-122071907	-0.0765988	0.021383	0.0183157	0.267981	0.0649333	0.314831	0.258483	0.11779	0.463324	0.204545	0.594351	0.0308583
chr3:122072801-122073048	0.0338998	-0.0117494	0.0244253	0.137547	-0.0375171	0.0443796	0.683066	0.490972	0.346646	0.496535	0.763839	0.777272
chr3:122073201-122073448	0.0670167	0.0020655	0.0446244	0.618093	0.117371	0.281623	0.448562	0.91278	0.171242	0.0268696	0.392351	0.133759
chr3:122073521-122073980	-0.00615774	0.0390384	0.0191957	0.660886	0.290804	0.484102	0.94097	0.0753402	0.545882	0.0208682	0.0803374	0.0201389
chr3:122074294-122074685	0.00222565	0.0142867	0.0487253	0.507058	0.0907657	0.397288	0.980871	0.533651	0.222757	0.0586233	0.51223	0.065867	0.995202			0.256935	0.800169	0.257411
chr3:122089270-122089487	0.128611	-0.00706941	0.00999722	0.322089	0.142997	-0.000665287	0.102769	0.658366	0.672719	0.113272	0.22903	0.996429
chr3:122095706-122097564	0.0435766	0.000602208	0.189259	0.783857	0.0544009	0.53159	0.609413	0.978515	0.0198719	0.00369565	0.594722	0.01713	0.871222	0.998183	0.316044	0.0444387	0.846157	0.113135
chr3:122099904-122100224	-0.0386705	-0.016867	0.033009	0.00145919	-0.2055	0.0709113	0.599635	0.158326	0.0696952	0.993738	0.0637687	0.609359
chr3:122102570-122102763	0.0302333	0.00295721	0.0433016	0.547414	0.0710656	0.31209	0.684511	0.847837	0.10719	0.0278788	0.552927	0.0691842
chr3:122103721-122103898	0.0657326	0.000253985	0.0445505	0.618574	0.10454	0.28785	0.391402	0.987323	0.108477	0.01611	0.390213	0.0979803
chr3:122104021-122104224	0.0761992	-0.0134214	0.0324714	0.28671	0.0119635	0.0736846	0.388934	0.461109	0.251644	0.19994	0.924701	0.652375
chr3:122104271-122104785	0.0495337	-0.0269356	0.076165	0.296276	-0.0905935	0.141827	0.603695	0.256365	0.0632516	0.192587	0.515693	0.427106	0.868359			0.496596	0.801983
chr3:122111809-122112075	-0.0358448	-0.0167903	0.00352748	-0.218552	-0.178598	-0.110731	0.69991	0.425531	0.905675	0.31303	0.24052	0.517173				0.629844
chr3:122121341-122121606	-0.0076535	0.0055355	-0.00183863	0.0304581	0.0300198	0.0372277	0.924426	0.743555	0.942226	0.875347	0.812212	0.80629
chr3:122121686-122122784	-0.244031	0.0761478	0.0702561	0.299663	0.0119316	0.849228	0.0724654	0.0622157	0.166895	0.126013	0.909747	0.00135545	0.386878		0.662431	0.396201	0.972556	0.0220449
chr3:122129190-122129611	-0.159922	-0.00368669	0.0397716	-0.0663359	-0.271262	0.192352	0.140806	0.848238	0.218773	0.73373	0.105821	0.282457				0.901801
chr3:122136059-122136326	-0.0260136	0.0067604	0.0276748	0.289117	0.0160274	0.247337	0.694595	0.602246	0.219928	0.158711	0.884794	0.0874706
chr3:122143553-122143767	0.056568	0.0155938	-0.00779472	0.275938	0.229576	0.0908108	0.445237	0.339733	0.749289	0.176779	0.0912045	0.53729
chr3:122152194-122153080	0.157517	0.0019066	0.13976	1.01694	0.21778	0.460677	0.162545	0.932965	0.0427218	0.000467564	0.144567	0.032033	0.545952		0.415082	0.0103121	0.458433	0.166793
chr3:122157220-122157541	-0.0117413	0.0206821	-0.0138093	0.134787	0.171388	0.11332	0.840841	0.109283	0.503358	0.43334	0.139445	0.344359
chr3:122169437-122169968	0.0264008	0.00961868	-0.0306544	-0.0385876	0.0986197	-0.0799482	0.778222	0.671783	0.392363	0.838233	0.479669	0.64309	0.93803			0.944121	0.780844
chr3:122170334-122171169	0.00610754	-0.0276983	0.0103242	-0.13515	-0.153659	-0.13442	0.947582	0.277771	0.769843	0.482431	0.301713	0.44918	0.987122			0.763515	0.6441	0.7189
chr3:122173150-122173821	0.0104152	-0.0277229	0.0200745	-0.0674337	-0.140114	-0.0826264	0.910306	0.287671	0.587535	0.702318	0.333774	0.629061	0.976883			0.887121	0.673205	0.834523
chr3:122175840-122177425	0.0737957	-0.125301	0.0534608	-0.0178224	-0.176264	-0.141483	0.386275	0.0292662	0.260457	0.862617	0.171003	0.326526	0.752581	0.32553	0.755478	0.953057	0.497932	0.617431
chr3:122193098-122193345	0.0121231	0.00693933	-0.0237051	-0.120325	0.0764134	-0.104901	0.86184	0.627747	0.202756	0.473003	0.508259	0.388209
chr3:122199652-122199921	0.0668957	0.0154128	-0.0387036	0.0299585	0.226374	-0.0856203	0.480922	0.484398	0.25091	0.878693	0.162136	0.614111				0.958409
chr3:122202316-122202913	-0.157275	-0.011791	-0.0258126	-0.780296	-0.358179	-0.248193	0.16381	0.585196	0.401289	0.0113323	0.0588059	0.178215	0.547923			0.0928374	0.285951
chr3:122203583-122204028	-0.0534355	-0.00829452	0.0332008	0.0355882	-0.148985	0.125441	0.537735	0.628382	0.225837	0.856959	0.280004	0.442241
chr3:122205061-122205442	0.00733381	0.0290724	-0.0662002	-0.17608	0.22306	-0.149965	0.93374	0.192201	0.0401252	0.397038	0.160472	0.361483
chr3:122205746-122207099	0.167272	-0.100092	-0.0382227	-0.201748	-0.0400991	-0.621099	0.118268	0.0468218	0.379906	0.175258	0.633219	0.00529351	0.478618	0.410085	0.825804	0.473082	0.865992	0.0539199
chr3:122207119-122207516	0.153182	-0.0242058	-0.00567924	0.0228386	0.0421221	-0.216599	0.166424	0.30154	0.858659	0.906364	0.754255	0.242996				0.969571
chr3:122207649-122208198	0.067855	-0.0144956	-0.0153967	-0.0535291	0.0111332	-0.175694	0.485901	0.555532	0.688959	0.748712	0.927042	0.329843	0.813961		0.935407	0.908328	0.977437	0.620339
chr3:122208349-122208834	0.150675	0.0154789	-0.0396187	0.170827	0.38115	-0.0621507	0.187552	0.530702	0.335701	0.375369	0.0536273	0.710762	0.57764			0.683174	0.271744	0.878006
chr3:122214712-122215006	-0.0130655	0.012111	0.00130143	0.119221	0.0722653	0.115058	0.869282	0.477229	0.960043	0.549702	0.574308	0.457298
chr3:122242705-122243070	-0.0135447	0.00484646	-0.025425	-0.227367	0.0182887	-0.136429	0.842796	0.720833	0.13937	0.174645	0.869219	0.237194
chr3:122245064-122246662	-0.0425569	-0.0117333	0.0221351	-0.0444686	-0.109827	0.00231337	0.5512	0.55294	0.551445	0.582289	0.235811	0.981409	0.845779	0.920133	0.897239	0.825575	0.577979	0.993343
chr3:122246973-122247838	0.0873209	-0.00771243	0.03382	0.302105	0.0677189	0.0907213	0.389335	0.74323	0.398866	0.170132	0.604783	0.592914	0.754755			0.465519	0.851772	0.814356
chr3:122262306-122262669	0.00536885	0.00914369	0.00816866	0.203425	0.0827194	0.137635	0.940744	0.545734	0.72978	0.306385	0.492413	0.348514
chr3:122273908-122274810	-0.227738	0.0538146	0.00940043	0.0069173	-0.0180231	0.338313	0.0791191	0.127963	0.812173	0.952366	0.84892	0.0856159	0.40236		0.964146	0.984752	0.95263	0.298756
chr3:122290189-122290563	-0.00401711	0.00562893	-0.0221817	-0.124954	0.0351596	-0.0885838	0.961663	0.752609	0.387926	0.529685	0.785897	0.562873
chr3:122291674-122291915	-0.0305806	0.0135649	0.00249883	0.0992606	0.0534683	0.134353	0.710314	0.44389	0.926235	0.619437	0.680483	0.40025
chr3:122332842-122333104	-0.0348687	0.0264206	-0.0322383	-0.0627305	0.160994	0.0138707	0.628119	0.102663	0.153635	0.728501	0.22289	0.914662
chr3:122338042-122338358	0.106293	0.0152738	-0.0286475	0.180303	0.317682	-0.0452252	0.211875	0.41259	0.290012	0.365893	0.0443108	0.768125
chr3:122346773-122347012	0.0327257	0.00692735	-0.0289841	-0.122134	0.107415	-0.139313	0.670053	0.669354	0.165219	0.492825	0.395145	0.298105
chr3:122360637-122361117	0.0634864	-0.0219155	0.0292274	0.11425	-0.0482369	-0.0104551	0.507235	0.323877	0.374382	0.567639	0.720621	0.950712				0.81676
chr3:122362823-122363066	-0.0121755	-0.00951281	0.0188014	0.00460032	-0.0796761	0.0249874	0.895371	0.657176	0.569857	0.980657	0.563739	0.882838				0.99418
chr3:122365369-122365789	-0.191961	0.0570476	0.0249771	0.196057	0.0409198	0.601548	0.111647	0.0634192	0.512522	0.326769	0.752388	0.0139283	0.467876			0.642165	0.917909	0.0995126
chr3:122379252-122379490	0.0441392	-0.0243518	0.0578995	0.375255	-0.144578	0.183334	0.599489	0.10416	0.0158783	0.113224	0.222936	0.282219
chr3:122380471-122380695	0.110782	-0.0205302	-0.00306321	-0.00495911	0.0121729	-0.183933	0.257616	0.317575	0.911754	0.979896	0.925949	0.287068
chr3:122381282-122382204	0.27766	-0.0558838	-0.128878	-0.387031	0.0366473	-0.920564	0.0492248	0.121625	0.0427092	0.0815695	0.716215	0.000570252	0.318934		0.415082	0.310223	0.902905	0.0123565
chr3:122387556-122388526	1.00065	-0.0498669	-0.176503	0.000895356	0.609997	-1.00922	4.21721e-05	0.145307	0.0171788	0.995009	0.0089595	0.000205163	0.00461326		0.299481	0.998446	0.0949619	0.00615938
chr3:122389886-122390058	0.0597175	-0.00604067	0.0257327	0.315371	0.0429327	0.111025	0.414069	0.678555	0.2623	0.12838	0.69975	0.454849
chr3:122393241-122393584	0.0481111	0.0235279	-0.0305387	0.122614	0.285242	0.00615511	0.527964	0.189865	0.231652	0.519042	0.0564019	0.966067
chr3:122396730-122397031	-0.105706	0.0270979	-0.01619	-0.0648107	0.0369016	0.124484	0.242566	0.160193	0.563766	0.744046	0.780344	0.429889
chr3:122401206-122401391	0.0315508	0.00316246	-0.0235638	-0.122461	0.0776535	-0.137494	0.623066	0.807089	0.154357	0.426555	0.464645	0.221783
chr3:122401898-122402190	-0.00783139	-0.015134	0.0241297	0.00191272	-0.127939	0.0152546	0.927282	0.39486	0.36211	0.992243	0.344256	0.923681
chr3:122402523-122402813	0.0133139	-0.00485465	0.0089837	0.0473252	-0.0169329	0.0125708	0.867695	0.765869	0.711933	0.806684	0.890473	0.933415
chr3:122403693-122403946	0.1285	-0.0156549	-0.0129632	-0.0162604	0.0646568	-0.217866	0.151703	0.372335	0.572045	0.930316	0.601855	0.16494
chr3:122407938-122408205	0.120702	0.0129285	-0.0369229	0.0775867	0.303102	-0.148421	0.0975615	0.444125	0.0859768	0.631348	0.0228248	0.270124
chr3:122414119-122414384	0.0513336	0.0173241	0.0236462	0.576133	0.218954	0.293945	0.567152	0.407378	0.47387	0.0375048	0.162828	0.126544				0.196914
chr3:122418856-122418996	0.0167724	0.0100952	-0.0452309	-0.225047	0.0985295	-0.198017	0.846993	0.603301	0.0965549	0.280395	0.473692	0.217444
chr3:122419189-122420719	-0.012041	-0.0151441	-0.0227762	-0.205078	-0.0776514	-0.184547	0.869221	0.501952	0.570039	0.165435	0.400499	0.222476	0.964098	0.902505	0.90105	0.458337	0.724301	0.507667
chr3:122430815-122431102	0.120526	-0.00652248	0.0102395	0.281101	0.125716	0.004256	0.201276	0.72932	0.718852	0.206545	0.358676	0.979089
chr3:122431307-122431596	-0.0363117	0.0204861	0.00156938	0.143608	0.0899534	0.183436	0.671332	0.291614	0.957127	0.485412	0.508989	0.279187
chr3:122444799-122445184	0.0125308	0.00272802	-0.0190006	-0.100665	0.0397161	-0.0970465	0.877874	0.873599	0.428551	0.601625	0.754601	0.512667
chr3:122445578-122446366	0.122926	-0.0119963	-0.0239834	0.00159628	0.076047	-0.187456	0.246597	0.621479	0.557359	0.991256	0.522293	0.286035	0.641012		0.898588	0.997338	0.806379	0.578817
chr3:122446633-122447109	0.0338475	-0.00364087	-0.0338232	-0.173248	0.0247365	-0.212844	0.719129	0.868769	0.324937	0.404898	0.851919	0.250245	0.915006			0.707686	0.953685
chr3:122454080-122454310	0.0640566	-0.0304327	0.00996472	-0.108427	-0.132365	-0.195553	0.465373	0.0964395	0.665964	0.582603	0.31076	0.229089
chr3:122459306-122459582	0.0466472	-0.00429406	0.0245688	0.264141	0.0376147	0.108645	0.579316	0.806193	0.373496	0.227791	0.766962	0.504266
chr3:122461082-122461305	-0.0736257	0.0286042	-0.0158978	0.0053075	0.0810868	0.132316	0.416108	0.17224	0.595675	0.97849	0.553741	0.425167
chr3:122461463-122461863	-0.0979091	0.0178216	-0.00707064	-0.0712479	-0.0153228	0.104426	0.300111	0.367342	0.809605	0.720581	0.908036	0.526082
chr3:122461927-122462902	0.00471218	0.015113	-0.0791091	-0.21032	0.0869081	-0.203155	0.958953	0.540178	0.0970333	0.291683	0.503157	0.274076	0.989966		0.555315	0.60914	0.794713	0.566393
chr3:122464136-122464329	-0.014429	0.0179162	0.000632818	0.183229	0.117295	0.164458	0.851623	0.292196	0.98057	0.369774	0.37206	0.291476
chr3:122470928-122471736	0.0448942	-0.00635416	0.0256154	0.136776	0.0238556	0.057083	0.619856	0.78819	0.534864	0.396137	0.830387	0.711144	0.876115		0.890388	0.700641	0.945693	0.878302
chr3:122474885-122475227	-0.0909147	0.00198948	-0.0167529	-0.329149	-0.122104	-0.0967318	0.274437	0.895937	0.393028	0.0987893	0.344845	0.453012
chr3:122475512-122477164	0.902745	0.014616	-0.103655	0.683232	1.17455	-0.185056	0.000135883	0.534247	0.0857328	0.0115374	1.21312e-05	0.252458	0.00980952	0.914344	0.531519	0.0939262	0.000870923	0.542701
chr3:122477685-122478008	-0.0340182	0.0190586	-0.00608097	0.0800464	0.0862207	0.125476	0.682676	0.303108	0.825173	0.687257	0.518584	0.432692
chr3:122478728-122479241	0.0110985	0.0176225	-0.042772	-0.0612162	0.121925	-0.0748524	0.90522	0.465182	0.266488	0.742583	0.390736	0.663914	0.975064			0.905519	0.717325
chr3:122479890-122481280	0.17056	0.022227	-0.0671599	0.132422	0.490069	-0.0880031	0.147451	0.398026	0.17515	0.413402	0.0226094	0.57568	0.525404		0.674125	0.7147	0.166929	0.803017
chr3:122483064-122483846	-0.039902	0.00793107	-0.0299398	-0.147739	-0.0104497	-0.0706272	0.66375	0.740022	0.4627	0.400868	0.927323	0.667974	0.895308			0.70452	0.977443	0.855878
chr3:122497426-122497683	0.0232994	0.00301773	0.0400396	0.50138	0.0615274	0.296719	0.738419	0.832713	0.107912	0.0322206	0.587987	0.0674746
chr3:122499604-122499863	-0.0472787	0.00711566	-0.0282812	-0.293975	-0.0172749	-0.135652	0.554772	0.658995	0.165723	0.129795	0.889467	0.301947
chr3:122501830-122502054	-0.112291	0.00571546	0.0113046	-0.0868158	-0.123777	0.126543	0.171538	0.692021	0.621468	0.655638	0.33325	0.377415
chr3:122507866-122508088	0.0532397	0.0161715	-0.0193924	0.159265	0.225026	0.0183325	0.429542	0.290168	0.38159	0.370798	0.0738164	0.890841
chr3:122509647-122509878	0.0502408	0.0368888	-0.00753266	0.511862	0.408169	0.254903	0.534095	0.0845091	0.802593	0.0435028	0.0217615	0.148206
chr3:122515936-122516192	-0.0883296	-0.00154845	-0.00495018	-0.258819	-0.146093	-0.0432832	0.332368	0.930028	0.847565	0.235342	0.299034	0.779986
chr3:122517412-122518455	-0.138471	0.0147463	-0.174752	-0.843237	-0.0669476	-0.353998	0.184092	0.535564	0.0213541	0.00302056	0.495525	0.0781638	0.573909		0.325823	0.0386984	0.790196	0.283365
chr3:122518500-122518754	0.0199503	0.0146296	-0.0205695	0.042229	0.122925	0.00336971	0.830555	0.525122	0.559139	0.823081	0.392501	0.984152	0.952639			0.938453	0.718779
chr3:122518775-122519074	0.213401	-0.0533112	0.0335226	0.1567	-0.0530572	-0.174622	0.0704328	0.0365221	0.272002	0.450545	0.689698	0.328168				0.741869
chr3:122519584-122519857	-0.124299	0.0268001	-0.0357038	-0.265118	0.00727334	-0.00215012	0.202045	0.193055	0.219937	0.230192	0.956304	0.988963
chr3:122535310-122535574	0.0466392	-0.0161124	0.00591172	-0.0372546	-0.0592396	-0.107564	0.547738	0.283644	0.771649	0.838952	0.606468	0.449922
chr3:122535947-122536497	-0.103126	-0.00785788	0.0136408	-0.182626	-0.216375	0.0109088	0.316837	0.715638	0.681072	0.376904	0.180472	0.948671	0.701357			0.684448	0.510503
chr3:122544880-122545145	0.0391724	-0.00271813	0.025535	0.265645	0.0383865	0.125712	0.648653	0.881203	0.378105	0.231026	0.767081	0.451668
chr3:122578559-122578828	0.129957	-0.00353829	-0.0145745	0.142999	0.184419	-0.129169	0.0440842	0.798641	0.423141	0.344435	0.0748549	0.300147
chr3:122585455-122585693	0.0650378	0.0041328	0.0302779	0.499935	0.13713	0.239374	0.318475	0.774444	0.212169	0.019727	0.211399	0.124683
chr3:122593105-122593369	0.00509188	0.00310819	-0.00935831	-0.0328038	0.0327738	-0.0330811	0.945044	0.836048	0.663719	0.857172	0.781379	0.80849
chr3:122617828-122621048	-0.0476359	0.0154039	-0.0755309	-0.139897	0.00677068	-0.0658417	0.479406	0.41127	0.140076	0.168122	0.89587	0.486228	0.810658	0.864906	0.630194	0.462557	0.96868	0.744238
chr3:122632771-122632998	0.109126	0.000959378	-0.0143938	0.147569	0.18416	-0.0849053	0.13784	0.949911	0.504946	0.402964	0.126121	0.539443
chr3:122638518-122639536	0.345296	-0.00667091	-0.157683	-0.0344506	0.307973	-0.522063	0.0231296	0.746238	0.035824	0.747609	0.0552872	0.015232	0.219287	0.963216	0.390618	0.907754	0.276268	0.105401
chr3:122639569-122639758	0.0871874	-0.00459949	-0.0086554	0.0700044	0.0935038	-0.0881702	0.348536	0.812637	0.761626	0.724946	0.492591	0.592907
chr3:122641231-122641504	0.0506715	0.0207837	-0.00510292	0.350687	0.258416	0.153617	0.471985	0.214182	0.840658	0.094332	0.0586084	0.308911
chr3:122643036-122643286	-0.117622	0.0091612	0.00540303	-0.126482	-0.115674	0.122578	0.0959663	0.447222	0.787463	0.500399	0.331808	0.317068
chr3:122647665-122647945	0.0739948	-0.0107036	0.0223889	0.244974	0.0273959	0.0422564	0.350165	0.496519	0.348746	0.233819	0.815246	0.777744
chr3:122676202-122676382	-0.0653904	0.0159402	0.0128443	0.156857	0.0290106	0.235299	0.356405	0.258595	0.585874	0.424888	0.807027	0.104714
chr3:122680858-122681140	0.124132	0.0119069	0.0258489	0.768623	0.310728	0.258262	0.186641	0.553098	0.424284	0.00969086	0.0615548	0.16613
chr3:122704355-122704481	0.0882055	-0.00479324	0.033648	0.452812	0.0935651	0.150186	0.332039	0.799321	0.273677	0.072592	0.484902	0.383776
chr3:122728614-122731207	-0.656587	-0.0133468	0.202469	-0.253974	-0.836058	0.244822	0.000232128	0.49885	0.0215798	0.0653959	1.96704e-05	0.0927496	0.0136735	0.900987	0.32769	0.273718	0.00124426	0.313223
chr3:122733868-122734125	0.0145754	0.00277835	0.0185567	0.223447	0.0435654	0.139574	0.856067	0.868746	0.485338	0.291039	0.729304	0.384315
chr3:122764833-122765155	0.0961403	-0.00639651	-0.000409688	0.144659	0.0957271	-0.060195	0.225931	0.684869	0.985665	0.446635	0.42551	0.679234
chr3:122765762-122766103	0.0454934	0.00345816	-0.0245455	-0.0813986	0.100016	-0.133729	0.548285	0.82548	0.241599	0.645914	0.415294	0.323907
chr3:122768211-122768543	0.035598	-0.0125135	0.0830227	0.732084	-0.0446157	0.420502	0.666249	0.445623	0.00836165	0.0119385	0.714605	0.0354056
chr3:122775856-122776127	0.0930107	-0.00899264	-0.00341902	0.0802726	0.0722393	-0.10488	0.176925	0.511328	0.853897	0.625428	0.485938	0.417137
chr3:122787995-122788641	0.0632836	-0.000911885	-0.073531	-0.251023	0.0791602	-0.366708	0.515917	0.968768	0.0934604	0.244637	0.547999	0.0834443	0.828625			0.559618	0.821234	0.294661
chr3:122790813-122791433	0.0603625	-0.0222649	-0.033706	-0.293314	-0.0422786	-0.383335	0.534775	0.359905	0.333602	0.199651	0.749939	0.0686846	0.837905			0.506089	0.916987
chr3:122797677-122797960	0.30535	-0.0336605	0.0106419	0.287977	0.127743	-0.194381	0.0144824	0.128733	0.705618	0.194183	0.345756	0.27136
chr3:122803244-122803493	-0.0969598	0.0039814	-0.0295276	-0.45739	-0.114274	-0.172273	0.252538	0.799378	0.121536	0.0256214	0.380323	0.175155
chr3:122810291-122810552	-0.00672687	0.0219917	-0.0284876	-0.0177075	0.185129	-0.000845237	0.912124	0.103071	0.126999	0.911223	0.117341	0.993985
chr3:122814665-122815158	-0.238328	0.00611997	-0.0105986	-0.47474	-0.266548	-0.0106004	0.0600659	0.767536	0.733489	0.0705871	0.119225	0.949232				0.285843
chr3:122815289-122815477	-0.0788316	0.0194986	-0.0184812	-0.110122	0.0377654	0.0590962	0.258895	0.160246	0.372854	0.542133	0.748345	0.629759
chr3:122820898-122821286	-0.0787045	-0.00309224	0.0211625	-0.025808	-0.14381	0.12208	0.269178	0.7898	0.256651	0.888575	0.193407	0.353262
chr3:122904677-122904916	0.0674528	0.00248732	-0.0160461	0.0456895	0.128525	-0.0826601	0.360049	0.86969	0.451663	0.795701	0.285679	0.544604
chr3:122907185-122907418	0.0314649	0.00990687	-0.0154825	0.0590409	0.131923	-0.011667	0.670616	0.530406	0.498385	0.748074	0.294142	0.93333
chr3:122913972-122914230	0.100325	0.00372186	0.0193285	0.478737	0.190237	0.155972	0.160462	0.817128	0.451557	0.0274424	0.112064	0.322739
chr3:122917073-122917366	0.116428	-0.0134789	0.00707966	0.171863	0.0672383	-0.0768609	0.134842	0.374907	0.740674	0.355173	0.546769	0.591451
chr3:122923722-122924886	0.101743	0.00441786	-0.0291974	0.0554523	0.153303	-0.0587203	0.246999	0.816829	0.465212	0.555923	0.168516	0.606924	0.641331	0.977515	0.863751	0.810615	0.494326	0.822242
chr3:122983405-122985216	-0.078494	0.0137261	-0.00592383	-0.0277665	-0.0136427	0.046529	0.271572	0.425948	0.835896	0.624137	0.775288	0.568616	0.662956	0.870816	0.968761	0.847601	0.926497	0.799286
chr3:122985640-122985930	0.0305948	-0.000652803	0.0312399	0.322432	0.0410052	0.178902	0.719703	0.971233	0.291152	0.162682	0.751955	0.297966
chr3:122986274-122986493	0.0154221	0.0108873	0.0248859	0.328994	0.094889	0.228782	0.866407	0.613778	0.474248	0.162649	0.497718	0.223791				0.454343
chr3:123009306-123009702	-0.0360928	0.0265148	0.0659791	0.980316	0.187168	0.608138	0.587075	0.0781307	0.0448654	0.00135734	0.165604	0.00103951
chr3:123039182-123039318	-0.0909717	0.0502145	0.0131412	0.563756	0.271709	0.558759	0.24396	0.00950314	0.660128	0.0346912	0.08805	0.00349525
chr3:123092266-123092601	0.00715087	0.0156365	0.0279985	0.51722	0.145924	0.332475	0.910716	0.267103	0.259473	0.0233131	0.216145	0.032904
chr3:123093508-123093775	0.0311857	-0.00286484	0.0565155	0.626322	0.0246285	0.362001	0.663385	0.840405	0.0296447	0.0138887	0.824958	0.0380656
chr3:123107981-123108234	-0.0331747	0.0243248	-0.0269525	-0.0276467	0.141832	0.037355	0.653469	0.139598	0.253466	0.881191	0.279659	0.783576
chr3:123116004-123116262	-0.050568	0.0464857	-0.0104642	0.232472	0.230147	0.291864	0.568416	0.0544794	0.743765	0.288256	0.152375	0.117614
chr3:123117340-123117613	0.0176935	0.0018964	-0.00262832	0.0506732	0.0462895	0.00103503	0.699499	0.829574	0.84058	0.6946	0.548801	0.990914
chr3:123119554-123120199	0.101029	0.0185615	-0.0530041	0.0365574	0.331692	-0.131736	0.308685	0.410598	0.131525	0.852745	0.0682182	0.446596				0.949397
chr3:123128716-123129099	0.0511592	-0.00217351	0.000902488	0.0869967	0.0582189	-0.0119461	0.589901	0.919663	0.978336	0.656226	0.667817	0.9438	0.863314			0.863997	0.882191
chr3:123137873-123138061	0.0449815	-0.000332339	0.0217897	0.323082	0.0687206	0.14245	0.492842	0.980168	0.309015	0.0997928	0.514943	0.311162
chr3:123158530-123158817	-0.0427405	0.0100566	0.00854765	0.0911453	0.0129663	0.148838	0.572641	0.511009	0.720429	0.637366	0.914523	0.316041
chr3:123159323-123159558	-0.0201679	-0.0251771	0.0192486	-0.165287	-0.237064	-0.0930029	0.817584	0.167562	0.437525	0.424544	0.110249	0.561925
chr3:123179131-123179442	-0.0606213	0.0242968	-0.00526559	0.14043	0.122309	0.205106	0.34909	0.0745226	0.819207	0.459367	0.320732	0.119065
chr3:123234241-123234539	-0.0692569	0.0110239	0.0387246	0.221211	-0.0230203	0.334882	0.457001	0.579248	0.249035	0.307219	0.862901	0.088837				0.624077
chr3:123236049-123236289	0.000554732	0.0105056	-0.00132896	0.089421	0.069816	0.0747861	0.995134	0.619761	0.967114	0.651619	0.610124	0.660436				0.861442
chr3:123266763-123268503	0.104478	-0.0108306	0.282007	0.6843	0.0434179	0.345899	0.209383	0.558393	0.00809934	0.000792437	0.52193	0.0337638	0.602627	0.922359	0.226949	0.0150838	0.806173	0.172497
chr3:123295249-123295575	-0.0150846	-0.0105113	0.0770287	0.505132	-0.105971	0.402606	0.855713	0.516323	0.012174	0.0531314	0.407923	0.0398228
chr3:123298157-123298709	0.236344	0.00279623	-0.112263	-0.126661	0.36665	-0.514936	0.0740171	0.904319	0.0211894	0.521545	0.0593448	0.0264665	0.390756			0.789229	0.28697	0.14764
chr3:123306424-123306692	0.0643206	0.00669584	0.0131932	0.373357	0.156868	0.148849	0.321226	0.644747	0.567548	0.0585246	0.160394	0.305551
chr3:123312531-123312747	0.0578942	-0.00632511	-0.0412208	-0.242335	0.040055	-0.302203	0.54013	0.763375	0.179531	0.268541	0.765702	0.105243
chr3:123319748-123320011	-0.0605408	-0.00884956	0.0457298	0.205715	-0.169192	0.262436	0.393506	0.434153	0.0198125	0.308463	0.118513	0.0781018
chr3:123322375-123322605	0.0903897	-0.0251945	0.0241153	0.102372	-0.0782661	-0.0794424	0.261451	0.0889175	0.239473	0.587882	0.478552	0.589005
chr3:123329183-123329515	-0.0872615	0.0202052	0.0154144	0.14899	0.0200853	0.287697	0.30218	0.246513	0.576508	0.467966	0.875783	0.0929785
chr3:123334828-123335312	0.155646	-0.00566568	0.033101	0.551458	0.169514	0.115103	0.16584	0.800094	0.374294	0.0464998	0.266086	0.512174	0.550742			0.224733	0.60951
chr3:123338008-123338266	0.0660997	-0.00132068	0.0416207	0.546015	0.0901089	0.240682	0.42963	0.939619	0.160502	0.0359329	0.48374	0.173018
chr3:123351257-123351545	0.0145399	0.00889711	0.0362141	0.492971	0.0914595	0.316834	0.855583	0.604581	0.212333	0.0511088	0.481275	0.0792006
chr3:123371671-123372086	-0.0432021	0.0130709	-0.00263529	0.0182816	0.0250126	0.091503	0.631606	0.513836	0.930397	0.925841	0.851006	0.583878				0.976038
chr3:123385590-123386677	0.0543296	-0.0103358	-0.011059	-0.0110472	0.0137609	-0.0982308	0.482939	0.616484	0.766166	0.90072	0.853152	0.431286	0.812573	0.935791	0.954454	0.967521	0.954194	0.706443
chr3:123446402-123447882	-0.0975374	-0.0118073	0.0262725	-0.102644	-0.219117	0.0158333	0.270936	0.589174	0.517081	0.362769	0.104705	0.893101	0.662252	0.928135	0.883577	0.671761	0.390357	0.959507
chr3:123460484-123460898	0.0748788	-0.0368391	-0.0328444	-0.419319	-0.097742	-0.505279	0.449825	0.158889	0.306949	0.0959282	0.485529	0.0227479	0.793383			0.340243	0.78429
chr3:123506877-123507119	-0.0336338	-0.00384249	0.0393879	0.175737	-0.0800557	0.205085	0.69222	0.82212	0.168653	0.401785	0.540686	0.231511
chr3:123507881-123509410	-0.052686	0.000306748	0.0244434	-0.000508063	-0.0505198	0.0735977	0.472405	0.986319	0.515462	0.99449	0.489993	0.498932	0.806288	0.9986	0.883248	0.998226	0.786886	0.753719
chr3:123516918-123517071	-0.0346328	0.00902766	-0.0402524	-0.306657	0.0107111	-0.166972	0.700112	0.649121	0.159748	0.17356	0.935722	0.308929
chr3:123526323-123526961	-0.597807	-0.00384833	-0.00608053	-0.974079	-0.793428	-0.0542384	0.00380765	0.869376	0.870548	0.00282743	0.00290132	0.746519	0.0797274			0.0369837	0.0456401	0.895142
chr3:123531048-123531374	0.0958303	-0.0299279	0.0147722	0.00498476	-0.0768273	-0.154655	0.300438	0.1214	0.556165	0.979659	0.549793	0.349845
chr3:123574252-123574559	0.110852	-0.00373387	0.00924494	0.314745	0.143838	0.0245583	0.15067	0.81493	0.698636	0.121808	0.229639	0.868951
chr3:123594963-123595198	0.0248878	-0.00622747	0.0425433	0.4536	-0.0160547	0.265132	0.703923	0.604998	0.0395136	0.0378469	0.870228	0.0824719
chr3:123597017-123597303	-0.0305573	0.00467215	0.0182645	0.112845	-0.011628	0.148482	0.726331	0.801063	0.533731	0.577787	0.929385	0.380257
chr3:123606791-123607211	0.0279375	-0.0121123	0.0210297	0.0892406	-0.0469087	0.0204388	0.742532	0.497802	0.434357	0.654925	0.714706	0.897738
chr3:123613535-123613866	-0.164557	0.00872616	0.008867	-0.153564	-0.158596	0.125048	0.123825	0.651241	0.766177	0.458212	0.283741	0.458516				0.747123
chr3:123616650-123616881	0.0392183	-0.0098299	0.00983023	0.0574602	-0.0180731	-0.0261529	0.610771	0.520081	0.657458	0.759873	0.876794	0.85631
chr3:123625064-123625311	0.0603496	0.0139279	0.0189846	0.54945	0.217164	0.254281	0.419658	0.403108	0.475333	0.024364	0.108123	0.126359
chr3:123644159-123644358	0.0787696	0.00094116	0.0272957	0.47242	0.134269	0.188337	0.232672	0.947623	0.243341	0.0236086	0.214857	0.211533
chr3:123653285-123653529	0.00748127	-0.000926981	-0.00184415	-0.00999829	0.00419159	-0.0205722	0.917359	0.94839	0.929145	0.955775	0.970676	0.878602
chr3:123656890-123657311	0.15478	-0.019425	-0.0026082	0.0809532	0.0689521	-0.179621	0.108819	0.299776	0.91695	0.677087	0.587206	0.273355
chr3:123658222-123658475	0.138155	0.00511393	-0.0234853	0.192121	0.26948	-0.112219	0.0405398	0.735816	0.253533	0.232308	0.020934	0.396476
chr3:123670581-123670783	0.0501416	-0.00889861	-0.0114276	-0.0923232	0.00660043	-0.150688	0.529106	0.578996	0.589282	0.615694	0.956003	0.292553
chr3:123674418-123674708	-0.0742764	0.0268849	-0.0128061	0.0699312	0.121171	0.182543	0.268773	0.0570943	0.585379	0.709015	0.337831	0.163476
chr3:123682144-123682329	-0.0539431	0.00622424	-0.0230512	-0.264758	-0.0335725	-0.104302	0.497628	0.692068	0.260069	0.170959	0.786055	0.426574
chr3:123688716-123688994	0.0957537	-0.0135315	-0.0329742	-0.225633	0.0395718	-0.32387	0.309292	0.489733	0.183386	0.270132	0.763131	0.0566465
chr3:123690078-123690371	0.0656898	-0.0402754	0.0626477	0.155813	-0.134197	0.0228188	0.501329	0.124168	0.106914	0.435	0.35782	0.893003	0.82185			0.730688	0.691955
chr3:123690436-123691572	0.251714	-0.00574672	-0.0763423	0.0128512	0.219492	-0.293366	0.0484126	0.768448	0.153749	0.887916	0.0981888	0.0845724	0.316632	0.968828	0.6472	0.962535	0.377397	0.296868
chr3:123695714-123696108	0.235116	-0.0211713	0.010166	0.279204	0.136717	-0.101756	0.0598732	0.357361	0.757476	0.21845	0.348041	0.558478	0.352842			0.52994	0.68455
chr3:123699869-123700179	-0.0346751	0.0069011	-0.0179383	-0.147922	-0.00118177	-0.0520671	0.677034	0.690663	0.474002	0.460227	0.992624	0.727906
chr3:123793835-123794109	0.0199738	-0.00211619	-0.0147182	-0.0927423	0.0145343	-0.107241	0.815906	0.907903	0.57555	0.640308	0.910772	0.499195
chr3:123828597-123829236	0.583005	-0.0466711	0.0173936	0.435113	0.217663	-0.167136	0.00432811	0.149196	0.661956	0.0740878	0.169668	0.335265	0.0861011		0.928182	0.293733	0.49611	0.625237
chr3:123838248-123839278	0.110719	-0.00639585	-0.0491103	-0.0357077	0.0900742	-0.234979	0.26387	0.776886	0.2893	0.77273	0.412961	0.179046	0.656294	0.969347	0.773221	0.919308	0.734068	0.452142
chr3:123857937-123858214	0.0338921	-0.011733	0.0282537	0.210881	-0.0512291	0.0860265	0.610506	0.324335	0.123977	0.256245	0.599579	0.521713
chr3:123862449-123862742	0.0217613	-0.00425543	0.00654261	0.0637943	-0.00235252	0.00207547	0.631659	0.614087	0.601848	0.618956	0.974494	0.98168
chr3:123893736-123894120	-0.0834285	0.053732	0.0239836	0.50042	0.189572	0.61221	0.382052	0.0459756	0.502576	0.0617875	0.224249	0.00969037				0.264948
chr3:123905959-123906505	0.0314403	0.0168295	0.0334878	0.493455	0.153028	0.312575	0.738699	0.486542	0.398177	0.0608794	0.301077	0.125142	0.923704			0.262654	0.643685	0.371941
chr3:123973537-123975083	0.138206	0.00324738	-0.0939921	-0.00881596	0.196014	-0.221321	0.156824	0.864143	0.108582	0.919156	0.115258	0.146365	0.538095	0.982502	0.579377	0.973852	0.409145	0.406033
chr3:123975705-123975990	-0.0196071	-0.00510674	-0.00587769	-0.151372	-0.0686669	-0.0806918	0.814132	0.764256	0.807742	0.450806	0.59449	0.594382
chr3:123976326-123976969	0.109889	0.01016	-0.028757	0.11901	0.240084	-0.0542222	0.298316	0.672441	0.47032	0.50961	0.146643	0.744584	0.686728			0.781365	0.461836	0.894154
chr3:123976974-123977324	0.0835726	-0.0347916	0.0341232	0.0823472	-0.112967	-0.0710821	0.378934	0.103759	0.24054	0.680499	0.408814	0.671262
chr3:123977560-123977884	-0.0502763	-0.00921589	-0.00858343	-0.290693	-0.147675	-0.128615	0.578986	0.624836	0.745539	0.195142	0.303202	0.429212
chr3:123979366-123979615	-0.018081	-0.00990384	0.0321484	0.143172	-0.111606	0.13881	0.795354	0.408795	0.0919482	0.449825	0.287079	0.32171
chr3:123982365-123982639	-0.0232055	0.0220662	-0.00593068	0.167261	0.145262	0.164493	0.744568	0.162211	0.807316	0.393505	0.260451	0.256453
chr3:123983132-123983337	0.0359422	-0.0288532	0.0303011	-0.00233942	-0.178963	-0.0638796	0.674121	0.0868704	0.192383	0.990444	0.170746	0.685242
chr3:124014230-124014452	-0.0436513	0.0264333	-0.0252105	0.0221528	0.175334	0.0932319	0.484303	0.052691	0.236318	0.898444	0.161134	0.432663
chr3:124046941-124047224	-0.0080177	1.90174e-05	-0.0189336	-0.186773	-0.0121106	-0.123178	0.919907	0.999068	0.389408	0.334902	0.92209	0.384868
chr3:124066510-124066868	-0.0637638	0.0100877	-0.00592597	-0.0744096	-0.0198542	0.0497068	0.462339	0.570905	0.823316	0.707588	0.878608	0.747973
chr3:124067010-124067948	0.0283156	-0.0227776	-0.0522529	-0.470467	-0.0749676	-0.47719	0.758274	0.380817	0.208997	0.0686522	0.558732	0.0377618	0.930893			0.281469	0.826584	0.184783
chr3:124068083-124068454	-0.00261093	-0.0250657	-0.028935	-0.547892	-0.178032	-0.393112	0.977266	0.255959	0.298223	0.0383536	0.240793	0.0417419				0.199541
chr3:124068500-124069095	0.0618573	0.00861847	-0.101978	-0.442213	0.150698	-0.481462	0.523848	0.703988	0.0113609	0.0819433	0.311061	0.024942	0.832884			0.310966	0.65304
chr3:124069312-124069580	0.0386704	8.78288e-05	-0.0130815	-0.0119726	0.0584754	-0.0762984	0.65836	0.996272	0.636568	0.951404	0.659284	0.63572
chr3:124069651-124070090	0.0494382	-0.0973318	-0.00861859	-0.654604	-0.43122	-0.64279	0.606061	0.010811	0.782321	0.0256208	0.0351266	0.00841372	0.86965			0.155539	0.215223
chr3:124074710-124075076	0.042635	0.0148311	-0.0172738	0.134626	0.195041	0.0200518	0.520249	0.318567	0.423509	0.442151	0.109699	0.878434
chr3:124076113-124076502	-0.0265824	-0.0194649	-0.00157381	-0.266402	-0.180861	-0.161009	0.774246	0.368943	0.958243	0.235738	0.23721	0.36007				0.549001
chr3:124096536-124096794	-0.0450083	0.00771504	-0.0100195	-0.099848	-0.0083953	0.00384704	0.553969	0.609837	0.648436	0.5953	0.944426	0.977476
chr3:124156366-124156603	-0.0640705	-0.0137578	0.0175832	-0.15901	-0.2179	-0.0111205	0.452521	0.384503	0.444112	0.433129	0.117979	0.940882
chr3:124158050-124158286	-0.0552327	-0.0194189	0.0610129	0.177263	-0.275906	0.236638	0.452288	0.1065	0.00306236	0.376351	0.0211261	0.118568
chr3:124227738-124228189	0.109093	-0.0665844	0.034576	-0.0437989	-0.217015	-0.222894	0.29289	0.0217503	0.275934	0.820838	0.169698	0.233268				0.937765
chr3:124242823-124243059	0.0270393	-0.0217504	0.00988352	-0.13792	-0.153728	-0.14112	0.705473	0.0726228	0.520085	0.416831	0.135625	0.258871
chr3:124248982-124249408	0.145329	-0.0275517	-0.00313227	0.0127975	0.022232	-0.215504	0.193495	0.273827	0.927087	0.945363	0.866263	0.251862	0.585306			0.982227	0.958308
chr3:124266486-124267313	0.225546	-0.111546	-0.0636182	-0.506765	-0.0692857	-0.955786	0.0853192	0.02635	0.164702	0.0511773	0.562619	0.000656435	0.416449		0.659533	0.237929	0.828591	0.0134917
chr3:124270389-124270980	-0.0275926	0.00316102	-0.0743634	-0.579192	-0.0191502	-0.370609	0.769083	0.888723	0.0570124	0.0391541	0.882608	0.0717324	0.934696			0.202211	0.964362
chr3:124272829-124273535	0.174088	-0.0726554	0.0485531	0.10934	-0.0990585	-0.140798	0.144097	0.0380487	0.216972	0.556307	0.477015	0.427442	0.519837			0.810692	0.779062	0.703825
chr3:124274875-124275333	-0.0567445	0.0315958	-0.00170831	0.122165	0.097086	0.221113	0.554022	0.208921	0.961141	0.530604	0.486165	0.239603	0.846903			0.79502	0.784754
chr3:124275389-124275636	0.018145	0.00316242	-0.0442499	-0.309036	0.0491133	-0.257472	0.837087	0.870586	0.0900344	0.153687	0.71315	0.114469
chr3:124291864-124292071	-0.0669553	0.0189959	-0.00726037	0.00253527	0.0396249	0.11918	0.422059	0.281306	0.783299	0.989643	0.759507	0.439097
chr3:124320256-124321670	0.100061	-0.0100991	0.000578996	0.0633642	0.052848	-0.0538434	0.265523	0.633132	0.987585	0.540196	0.539243	0.654258	0.657854	0.937211	0.998233	0.801332	0.816426	0.848544
chr3:124389588-124390200	0.239303	-0.0312408	-0.109454	-0.605455	0.0810951	-0.94478	0.0727546	0.246813	0.0100191	0.0323534	0.548075	0.000509729	0.387682			0.179835	0.82129	0.0114216
chr3:124390204-124391174	0.0615421	-0.0295431	-0.0946031	-0.7261	-0.0551071	-0.777263	0.518301	0.285834	0.0497202	0.0168021	0.653863	0.00363551	0.829454			0.119171	0.875491	0.0426655
chr3:124391714-124393283	0.07784	-0.101407	-0.0663561	-0.67528	-0.157551	-0.842859	0.389596	0.0413571	0.183415	0.0123275	0.223505	0.00110338	0.7549	0.386136	0.68366	0.0978622	0.56331	0.0193497
chr3:124429574-124429801	0.0258847	-0.00168114	-0.000186491	0.0412696	0.0271537	-0.0172505	0.690695	0.89529	0.991998	0.806617	0.794235	0.889681
chr3:124493804-124494346	-0.0948381	0.0386409	-0.0222426	0.0322884	0.145012	0.193194	0.245435	0.0388581	0.416842	0.868699	0.300144	0.206839
chr3:124505916-124506127	0.0562436	0.0229764	-0.00709477	0.399382	0.287408	0.173196	0.329361	0.110086	0.753725	0.0324234	0.0153086	0.200983
chr3:124511169-124511970	1.03731	-0.0188758	-0.139412	0.165245	0.912018	-0.766403	5.45945e-05	0.460398	0.0269271	0.370912	0.0010073	0.00365472	0.00543203		0.351247	0.679092	0.0218907	0.0427737
chr3:124537802-124538181	0.0613789	-0.0293091	-0.0224399	-0.362008	-0.10774	-0.37034	0.506965	0.162228	0.344398	0.104946	0.432422	0.034689
chr3:124538301-124538744	0.0318544	-0.0119526	0.00269856	-0.05239	-0.0482837	-0.0979133	0.627081	0.34772	0.881968	0.756757	0.641582	0.435816
chr3:124539074-124539403	0.129187	-0.0226381	-0.0105625	-0.103127	0.00146579	-0.266935	0.0967932	0.115546	0.520082	0.517184	0.988693	0.0402521
chr3:124548111-124549332	0.553307	-0.0567486	-0.102446	-0.11041	0.157113	-0.849702	0.00512593	0.118138	0.0751692	0.472925	0.236714	0.00123634	0.0949919		0.510179	0.757188	0.578949	0.0207514
chr3:124550341-124550604	0.143896	0.00915735	-0.0393796	0.0585814	0.312456	-0.203751	0.0367136	0.562502	0.0404701	0.689827	0.0112565	0.107745
chr3:124584095-124584386	0.0608486	-0.00707508	0.00259337	0.0811818	0.0362257	-0.0483173	0.384033	0.606873	0.893974	0.640053	0.733844	0.714832
chr3:124726563-124726906	0.0282551	0.0208153	-0.00996131	0.258333	0.225992	0.129852	0.657867	0.1572	0.656485	0.169165	0.0685345	0.338297
chr3:124769269-124769828	-0.0947342	3.52104e-05	-0.0355468	-0.546137	-0.136904	-0.213891	0.337108	0.998601	0.216617	0.03944	0.347059	0.212006
chr3:124771328-124771564	0.0850868	-0.0190339	0.00480673	-0.00873533	-0.035268	-0.148701	0.241978	0.153042	0.781891	0.958483	0.728866	0.25842
chr3:124890955-124891189	0.122408	-0.00244149	0.00889425	0.359371	0.173172	0.033352	0.121583	0.881276	0.71802	0.0877245	0.163313	0.825341
chr3:124975152-124975368	0.143866	-0.00423227	0.00486883	0.370789	0.200726	-0.00739356	0.0363089	0.77674	0.824424	0.0449128	0.065766	0.958225
chr3:125023351-125023672	-0.0968473	0.0119841	0.0111659	0.0137406	-0.0543443	0.185776	0.159868	0.337611	0.602818	0.941041	0.639389	0.153795
chr3:125163834-125164071	0.00328535	0.01056	-0.0148261	0.00419439	0.0923685	-0.00271436	0.962259	0.467111	0.47829	0.981006	0.433043	0.983328
chr3:125403844-125404420	0.0429653	-0.0209443	-0.00933768	-0.137144	-0.0582717	-0.206739	0.651979	0.385796	0.786499	0.486995	0.663525	0.268407	0.890382			0.76638	0.879829	0.560178
chr3:125406575-125406802	0.0406234	-0.00708376	0.0210269	0.191744	0.00645838	0.0669611	0.604522	0.653845	0.386484	0.343878	0.956789	0.658186
chr3:125605933-125606240	-0.136645	0.0191718	-0.0159098	-0.231578	-0.0546979	0.072357	0.0421161	0.106775	0.379492	0.194775	0.636993	0.49345
chr3:125673886-125674238	-0.0355676	-0.0106614	-0.00429516	-0.240024	-0.137925	-0.117156	0.681806	0.549219	0.862303	0.261032	0.317963	0.455552
chr3:125683545-125683836	0.0532081	-0.00038562	0.00870044	0.215849	0.0821089	0.0542536	0.407041	0.976488	0.661474	0.22603	0.4291	0.678129
chr3:125812707-125813380	0.112822	-0.0189183	-0.0157564	-0.0510195	0.0315277	-0.237004	0.280477	0.415532	0.633774	0.791994	0.813241	0.210081	0.671376			0.927326	0.939576
chr3:125814670-125814827	-0.0298116	0.00207602	0.0231804	0.16403	-0.0293611	0.17511	0.66909	0.875767	0.287622	0.395977	0.792943	0.218656
chr3:125825794-125826157	0.00672605	-0.000190524	-0.0125916	-0.0943377	0.00880774	-0.0820731	0.932831	0.990739	0.583614	0.620749	0.943284	0.571414
chr3:125826943-125828354	-0.000214429	-0.072006	-0.112467	-1.08311	-0.295371	-0.938813	0.997852	0.0789648	0.0594418	0.000428522	0.0757183	0.000475135	0.999474		0.47089	0.0096479	0.326869	0.0109486
chr3:125840137-125840532	0.148285	-0.0558602	-0.0127254	-0.238743	-0.0982696	-0.489759	0.181487	0.0510767	0.674283	0.277765	0.48365	0.0257135	0.570936			0.594611	0.783282
chr3:125857445-125857753	-0.0298349	0.0130431	-0.00887586	0.00957904	0.0566608	0.0597219	0.690053	0.402873	0.702471	0.959243	0.644976	0.669878
chr3:125937461-125939395	-0.113364	-0.00803707	-0.123676	-0.926877	-0.20983	-0.493202	0.23459	0.713302	0.0582566	0.000790655	0.123974	0.0238204	0.628943	0.955928	0.46673	0.0150723	0.424762	0.138625
chr3:126091030-126091242	-0.0295917	0.00793688	0.0125071	0.147393	0.0200356	0.159391	0.648826	0.533538	0.546968	0.424851	0.854166	0.228675
chr3:126120097-126120340	-0.0160843	0.0210309	-0.0027937	0.241278	0.169872	0.188433	0.786209	0.109246	0.9003	0.199699	0.15296	0.142586
chr3:126162964-126163225	-0.0202512	0.00922004	-0.00249403	0.0425027	0.0422605	0.0674218	0.783327	0.541723	0.912939	0.820408	0.725443	0.629925
chr3:126215119-126215441	0.139897	-0.0174133	0.0301615	0.430969	0.0673625	0.0388328	0.0388533	0.183439	0.12363	0.0241931	0.460377	0.784483
chr3:126271288-126271477	-0.0166818	0.0274122	-0.0130608	0.239144	0.236	0.188281	0.781639	0.0499521	0.576497	0.208243	0.0683269	0.148057
chr3:126319153-126319393	0.028131	0.0110963	0.0218614	0.422344	0.136874	0.248169	0.641481	0.411794	0.346681	0.0376675	0.209176	0.0884034
chr3:126326517-126326767	0.0732044	-0.000199836	-0.0269147	-0.0581867	0.108927	-0.167267	0.410579	0.991467	0.309579	0.764932	0.423108	0.299878
chr3:126335006-126335651	0.0418052	0.0250682	0.0122786	0.42762	0.234519	0.245867	0.660338	0.330941	0.746235	0.0868792	0.156341	0.202534	0.893879			0.321013	0.47671	0.483796
chr3:126363203-126363428	-0.0651791	0.0132047	0.00893716	0.0645633	-0.000447705	0.171559	0.452156	0.464761	0.748888	0.745259	0.99725	0.300228
chr3:126363811-126364297	-0.163748	0.0191133	0.00757659	-0.0636567	-0.0787957	0.178292	0.160232	0.431226	0.836465	0.716824	0.553274	0.330325	0.542612			0.893805	0.824043	0.620763
chr3:126439091-126439510	-0.047264	0.0280849	-0.000261266	0.207308	0.139956	0.248795	0.550707	0.121503	0.992396	0.324346	0.308541	0.131071
chr3:126456147-126456442	0.350084	-0.026621	-0.0171471	0.14219	0.201313	-0.314533	0.0157541	0.263707	0.588905	0.489816	0.195995	0.111052				0.768178
chr3:126512274-126512585	0.0475786	0.0305741	-0.0292651	0.221352	0.341134	0.0735373	0.501346	0.0894349	0.255668	0.251372	0.023041	0.60819
chr3:126528108-126528447	0.00186127	-0.0107934	-0.0209412	-0.281322	-0.0718999	-0.217835	0.983466	0.586888	0.441873	0.206503	0.596454	0.204043
chr3:126595951-126598648	-0.0499809	0.00102097	0.0214635	0.0025674	-0.032214	0.0621845	0.420514	0.932324	0.459685	0.951667	0.477943	0.40585	0.775677	0.9928	0.86231	0.984409	0.779558	0.686291
chr3:126600665-126600901	0.167371	0.00326599	0.0265129	0.795033	0.307034	0.202517	0.0195584	0.829348	0.285752	0.000761594	0.0123223	0.19683
chr3:126604597-126605638	0.228701	-0.0350365	0.0161404	0.146577	0.0583766	-0.117009	0.0818317	0.237907	0.688943	0.360731	0.605556	0.458238	0.408668		0.935407	0.669987	0.852215	0.724272
chr3:126611510-126611639	0.0269593	-0.0108892	0.031502	0.208688	-0.0466537	0.101798	0.720714	0.457847	0.170414	0.300995	0.684054	0.494904
chr3:126612820-126613435	0.274818	-0.100379	-0.0315813	-0.307165	-0.0664015	-0.839496	0.052335	0.0177182	0.391898	0.178735	0.617176	0.00207327	0.329173			0.477905	0.858049	0.0295217
chr3:126614516-126614757	0.0255994	0.0190412	-0.0306481	0.0254458	0.181873	-0.0231804	0.772487	0.36432	0.320836	0.897361	0.229091	0.886764
chr3:126620303-126620499	0.00794863	-0.00269783	-0.00328147	-0.0386584	-0.00826064	-0.0435088	0.923164	0.874451	0.894232	0.841926	0.947787	0.774408
chr3:126625386-126626111	0.196359	-0.048582	0.00724161	0.0308544	-0.00190255	-0.244635	0.11613	0.12695	0.847213	0.853972	0.987721	0.201549	0.475486			0.949893	0.996	0.48245
chr3:126627334-126627840	0.119587	-0.00155149	-0.0214629	0.0640751	0.174072	-0.150545	0.155059	0.925645	0.362743	0.729136	0.187023	0.315285
chr3:126629029-126629252	-0.0449535	0.0304336	-0.0251429	0.0265848	0.163135	0.0995562	0.566187	0.0951274	0.338906	0.890162	0.242956	0.499055
chr3:126630228-126630773	0.0116511	-0.0457646	0.0407036	-0.0700378	-0.270275	-0.0842778	0.900546	0.0952251	0.255506	0.708007	0.11682	0.626053	0.973428			0.88977	0.411807
chr3:126631373-126632086	0.145445	-0.0541807	0.0599398	0.169482	-0.0336264	-0.0364298	0.190865	0.119847	0.207453	0.312727	0.765693	0.80779	0.582146		0.71029	0.629502	0.922933	0.923788
chr3:126632531-126633051	-0.00713633	0.0281477	-0.00977504	0.130193	0.144813	0.135728	0.938694	0.288707	0.795727	0.480174	0.31626	0.442244	0.984711			0.762127	0.657357	0.714103
chr3:126639578-126639859	0.11266	0.015627	-0.0197322	0.305831	0.311621	0.0120668	0.116498	0.356699	0.4247	0.109781	0.0201799	0.933805
chr3:126643580-126644085	-0.0794653	0.0196315	0.00368734	0.0420681	0.0136822	0.178989	0.408145	0.363564	0.909024	0.82814	0.91824	0.316196	0.766904			0.940505	0.974819
chr3:126654368-126654639	0.0162015	0.00915476	-0.00438986	0.118565	0.101926	0.0564397	0.815317	0.527193	0.839922	0.518482	0.385312	0.677627
chr3:126656266-126656511	-0.0417341	0.0225968	0.0154147	0.338653	0.122299	0.313801	0.557648	0.144773	0.553891	0.126749	0.340342	0.0486632
chr3:126663181-126663428	-0.0201989	0.0138845	0.0275106	0.375551	0.0774794	0.310774	0.791868	0.395678	0.316081	0.10604	0.541489	0.0703358
chr3:126668190-126669227	0.113306	-0.00550542	0.0200635	0.290211	0.112724	0.0496584	0.286948	0.814066	0.602303	0.183939	0.416131	0.765646	0.676355			0.485399	0.736426	0.904049
chr3:126669557-126669832	-0.105534	0.00638313	0.0332466	0.106173	-0.108364	0.279522	0.193006	0.658361	0.185058	0.593824	0.391584	0.0806765
chr3:126670004-126670226	0.0595234	-0.0215831	0.0296098	0.126617	-0.0737558	-0.00525187	0.491749	0.223785	0.25183	0.530895	0.558768	0.973602
chr3:126671061-126671422	0.0838179	-0.00418009	0.0120178	0.236068	0.0922264	0.0330905	0.362601	0.827765	0.682959	0.279238	0.496774	0.840601
chr3:126678612-126678878	-0.002451	0.0095131	-0.00755947	0.0401663	0.0669528	0.0357207	0.976264	0.592934	0.775744	0.837456	0.608261	0.817449
chr3:126679036-126679405	-0.0343022	-0.0133005	0.0238545	-0.0404934	-0.155621	0.0266573	0.699137	0.475511	0.396965	0.837685	0.275847	0.869672
chr3:126679743-126679997	0.0742295	-0.0249977	0.0131609	-0.0169414	-0.0875379	-0.139017	0.373873	0.124921	0.540958	0.928463	0.462997	0.361014
chr3:126683237-126683408	0.0800585	0.0140993	0.0139836	0.538659	0.249618	0.218716	0.283056	0.406849	0.602052	0.0234746	0.0675033	0.183211
chr3:126692787-126693235	0.00423105	-0.00864318	0.0268793	0.108906	-0.055734	0.0802785	0.961263	0.642733	0.356749	0.590441	0.673143	0.627314
chr3:126693646-126693932	0.029709	-0.00387302	0.0153096	0.146329	0.0156702	0.0583876	0.720019	0.822147	0.561747	0.471741	0.901018	0.710926
chr3:126694056-126694354	0.0601512	-0.00517029	0.005715	0.120818	0.050887	-0.00987511	0.489948	0.77659	0.832994	0.549356	0.694704	0.950564
chr3:126695278-126696170	0.299321	-0.0223028	-0.018349	0.0877485	0.14601	-0.222025	0.0416721	0.391136	0.651414	0.526736	0.254901	0.20032	0.294911		0.92609	0.79265	0.597518	0.481449
chr3:126699092-126699386	-0.0978513	0.0226027	0.00983558	0.156035	0.043492	0.282819	0.125987	0.0687961	0.664096	0.417707	0.70853	0.0306982
chr3:126701408-126701638	-0.0335072	0.0107525	-0.0394956	-0.351445	0.0301154	-0.193361	0.675219	0.519593	0.0483475	0.0687778	0.811053	0.135875
chr3:126704854-126705090	0.190038	-0.0128109	-0.014382	0.111587	0.158795	-0.1905	0.0838958	0.534036	0.623978	0.58097	0.274412	0.278333
chr3:126705123-126706126	0.764285	-0.0269133	0.0335955	0.900344	0.508316	-0.0238033	0.000727145	0.323754	0.4349	0.0019341	0.0183405	0.860916	0.0283578	0.81592	0.851591	0.0284294	0.147532	0.946914
chr3:126712792-126713013	0.0868013	-0.00953081	-0.00549704	0.037183	0.0555128	-0.116075	0.314933	0.585914	0.822439	0.846224	0.659082	0.455216
chr3:126714434-126714832	0.0613899	0.0239188	0.0399245	0.839104	0.286441	0.444444	0.521352	0.320446	0.304255	0.00886543	0.103016	0.0457161	0.831348			0.0793001	0.387202
chr3:126721825-126722366	0.188008	-0.0191271	-0.00351421	0.125578	0.106243	-0.168971	0.0996773	0.386788	0.910004	0.537592	0.449634	0.343319				0.799677
chr3:126722737-126724026	0.318663	-0.112412	0.0118003	0.0389025	0.00701368	-0.286684	0.0261821	0.0381445	0.75387	0.681663	0.927253	0.0887905	0.233925	0.370201	0.951654	0.877527	0.977443	0.305011
chr3:126724603-126724820	0.132639	0.0101409	-0.0149711	0.33871	0.299762	-0.00586962	0.0527801	0.526535	0.520404	0.0642107	0.0150897	0.966857
chr3:126734530-126734799	-0.00173518	0.00215237	-0.0260783	-0.224691	0.0139055	-0.157847	0.982386	0.89405	0.203945	0.231494	0.910063	0.241908
chr3:126737112-126737875	0.0817507	-0.0176789	-0.0542184	-0.223539	0.0130729	-0.413292	0.403961	0.485641	0.222593	0.25356	0.909163	0.0594756	0.763769			0.569004	0.972409	0.241707
chr3:126740687-126740864	0.00994695	-0.00392287	0.040268	0.333235	-0.0157896	0.221729	0.898994	0.802062	0.127621	0.140403	0.895669	0.182641
chr3:126744401-126745110	0.667597	-0.140061	0.0119883	0.155015	0.0778198	-0.422701	0.00194534	0.0186038	0.764326	0.33606	0.501298	0.0473166	0.0531284		0.953824	0.65018	0.793554	0.210706
chr3:126745426-126745886	0.0269951	-0.0143188	-0.00258739	-0.0874935	-0.0507498	-0.123698	0.772164	0.515505	0.935407	0.656824	0.707183	0.479418	0.935498			0.864341	0.899396
chr3:126762605-126762767	-0.0277751	0.0234676	-0.0182278	0.0486906	0.136482	0.0866207	0.723413	0.186683	0.482574	0.801181	0.314057	0.561051
chr3:126763589-126763954	0.0716833	-0.0218795	0.0155462	0.0343205	-0.0663554	-0.0953515	0.389381	0.17886	0.483869	0.856849	0.576444	0.52982
chr3:126764594-126764844	-0.0212622	0.0120388	0.0151198	0.240863	0.0644574	0.214742	0.763317	0.409399	0.520885	0.235298	0.586086	0.149496
chr3:126766279-126766598	0.196317	-0.0121943	-0.0130042	0.144705	0.178152	-0.180196	0.060829	0.533672	0.63217	0.471558	0.210186	0.286254
chr3:126771490-126772047	-0.00188364	-0.00435415	0.0189387	0.0571029	-0.0275342	0.0570496	0.98383	0.848814	0.607973	0.748718	0.831405	0.737177	0.995906			0.908328	0.946006	0.890657
chr3:126919242-126919515	0.0758396	-0.0135611	0.00489694	0.0542237	0.00827144	-0.0885442	0.356775	0.409851	0.832037	0.775178	0.944926	0.555834
chr3:126994187-126994468	0.02139	-0.00712918	0.00611647	0.0169029	-0.0203606	-0.0237304	0.801512	0.689699	0.815493	0.931291	0.873782	0.880224
chr3:126997369-126997697	-0.0458359	0.0231258	0.0121758	0.186404	0.0746163	0.256595	0.624801	0.313565	0.722141	0.370615	0.586718	0.179962	0.878689			0.678896	0.84174
chr3:126997742-126998753	0.144947	0.0185418	0.00606306	0.518415	0.39088	0.1331	0.180039	0.455255	0.87665	0.0289097	0.0379002	0.375939	0.569201	0.886132	0.977055	0.167602	0.225292	0.661283
chr3:127005620-127005891	0.0154899	-0.00932789	-0.0175581	-0.23417	-0.0487856	-0.190516	0.845653	0.560381	0.369614	0.211651	0.689532	0.163057
chr3:127029165-127029453	-0.0796446	0.0209661	-0.00204485	0.0681974	0.0557357	0.192313	0.227893	0.110753	0.926858	0.713272	0.636749	0.13633
chr3:127054169-127054445	-0.111037	0.0250328	0.00645412	0.125328	0.0406521	0.299272	0.0662896	0.031037	0.744677	0.480006	0.703081	0.0152174
chr3:127071617-127071848	0.158499	-0.00247592	-0.00768973	0.248886	0.218354	-0.0652493	0.107923	0.896682	0.785384	0.248354	0.143117	0.688568
chr3:127075485-127076235	0.0722735	-0.0197807	0.0288604	0.113926	-0.00629031	-0.00550001	0.458022	0.439968	0.477946	0.497838	0.957871	0.972426	0.798213		0.868973	0.773435	0.987572	0.990922
chr3:127097523-127098180	0.0735509	-0.006664	-0.0135796	0.00993611	0.0570591	-0.110091	0.456956	0.77741	0.718497	0.953567	0.65599	0.524169	0.797905			0.985099	0.8762	0.771602
chr3:127098476-127098918	0.072265	-0.00584187	-0.0113083	-0.00113234	0.0640309	-0.123528	0.373573	0.721958	0.62194	0.995143	0.602051	0.404423
chr3:127107127-127107689	0.00669951	-0.00105928	0.0561987	0.328499	0.00298206	0.261421	0.942645	0.962336	0.173998	0.154364	0.981733	0.181247	0.985873			0.442691	0.994425	0.455344
chr3:127109633-127109888	0.0874058	0.0245176	0.0279349	0.851913	0.355064	0.417998	0.260034	0.19904	0.361224	0.00271361	0.0231538	0.0322308
chr3:127115005-127115423	-0.148001	0.0124539	0.0151967	-0.0488917	-0.109449	0.198677	0.151309	0.519828	0.616289	0.803602	0.436251	0.257476
chr3:127116494-127116777	0.107552	-0.0156791	-0.00429913	0.0262053	0.0399033	-0.153761	0.26523	0.433415	0.877551	0.894213	0.762031	0.365171
chr3:127122685-127122935	-0.0425779	0.00932503	0.0117976	0.111711	0.00825067	0.163114	0.572285	0.537199	0.623269	0.567245	0.945494	0.274137
chr3:127129607-127129872	-0.0307952	0.0207554	-0.00571354	0.168845	0.142773	0.168114	0.610321	0.109566	0.792977	0.357088	0.227232	0.180249
chr3:127160158-127160404	0.0623869	0.00312018	0.0188806	0.354163	0.119544	0.137987	0.472655	0.866256	0.519165	0.131287	0.380934	0.412719
chr3:127161043-127163214	0.31724	-0.058482	0.272855	0.67618	0.0449654	0.112127	0.0179516	0.100528	0.00904123	0.00084804	0.506338	0.296687	0.191412	0.564489	0.236716	0.0159081	0.79613	0.589168
chr3:127163435-127164415	0.146463	-0.0555373	0.0554457	0.168414	-0.0639918	-0.0613597	0.196467	0.0851223	0.18908	0.379781	0.628116	0.714282	0.589015			0.687005	0.863684	0.879939
chr3:127183030-127183295	-0.0151162	0.0222162	-0.0150228	0.0948268	0.152732	0.0981739	0.842398	0.197159	0.555101	0.624635	0.258793	0.505227
chr3:127183948-127184370	0.124666	-0.0206776	-0.0184961	-0.0640829	0.0343908	-0.269082	0.242999	0.379792	0.576449	0.741991	0.796825	0.1641	0.637639			0.905339	0.934074
chr3:127188199-127189121	0.571178	-0.105763	0.00370478	0.11257	0.0775225	-0.413264	0.00456269	0.0353749	0.925392	0.45067	0.499305	0.0508435	0.0885974	0.359254	0.989348	0.741929	0.792379	0.220289
chr3:127198519-127199671	-0.00700662	-0.0318644	-0.0206063	-0.377714	-0.170887	-0.318158	0.935452	0.266194	0.607112	0.0951348	0.229346	0.114069	0.984186		0.912297	0.338618	0.570339	0.352613
chr3:127200784-127201284	0.0500906	-0.00317796	-0.014173	-0.0177852	0.050518	-0.101914	0.594074	0.880231	0.658516	0.927107	0.708603	0.553873	0.864534			0.97638	0.899951
chr3:127205077-127205394	-0.0186867	0.00412869	-0.0105978	-0.078563	0.00199561	-0.0286549	0.824506	0.816623	0.686558	0.691222	0.987651	0.853068
chr3:127205969-127206433	0.128229	0.0077898	-0.0818035	-0.101825	0.254866	-0.322768	0.239313	0.738558	0.0617844	0.598844	0.134384	0.11323	0.634046			0.835112	0.441909	0.351121
chr3:127208328-127208541	0.0199363	0.0197112	-0.00916137	0.237973	0.201319	0.131406	0.726367	0.136267	0.660636	0.170097	0.0721629	0.293954
chr3:127214789-127214981	0.0771773	0.00631244	-0.0236701	0.0406043	0.179591	-0.101502	0.288645	0.679393	0.260217	0.812861	0.147227	0.447818
chr3:127224420-127224684	0.0906558	0.00291093	-0.026567	0.0227236	0.163624	-0.133234	0.317689	0.877341	0.339672	0.907356	0.253288	0.412698
chr3:127225451-127226635	0.316091	-0.0183817	-0.0352916	0.0569841	0.178394	-0.280151	0.0346536	0.455828	0.415565	0.647033	0.182161	0.12325	0.269128	0.886139	0.845329	0.859362	0.512717	0.368518
chr3:127241555-127241767	-0.0512593	-5.77573e-05	-0.0251795	-0.364445	-0.0795183	-0.173816	0.51267	0.996932	0.170377	0.0567596	0.517595	0.165562
chr3:127249949-127250180	0.0132975	0.00986265	-0.0164467	0.00107252	0.103478	-0.0221661	0.845748	0.492361	0.416753	0.995024	0.375985	0.861341
chr3:127257345-127258323	0.0736145	0.0422193	-0.0514789	0.140353	0.414886	0.0233187	0.426118	0.18524	0.271746	0.355722	0.0336404	0.870425	0.780038		0.762518	0.665746	0.210192	0.951049
chr3:127260055-127260333	0.158939	-0.0216907	0.017401	0.23849	0.0572073	-0.0757886	0.100789	0.247449	0.50867	0.261492	0.648795	0.638141
chr3:127260764-127261028	0.0238497	0.0218193	-0.010137	0.194979	0.197655	0.111619	0.790296	0.31812	0.751273	0.359986	0.203122	0.514591				0.669363
chr3:127262263-127262486	0.0329145	0.0432576	-0.0391695	0.26644	0.410011	0.13211	0.602816	0.0169386	0.139604	0.157209	0.00628975	0.3429
chr3:127263688-127263960	0.0259131	0.0103555	-0.00198832	0.172058	0.1248	0.0795875	0.733368	0.527586	0.935967	0.386217	0.33097	0.593134
chr3:127283785-127284124	0.0977402	-0.014368	0.0253004	0.289641	0.0303791	0.0306295	0.210807	0.344154	0.265822	0.15764	0.784058	0.836646
chr3:127289292-127289563	-0.0322648	0.00495546	-0.0323488	-0.300094	-0.0123497	-0.162064	0.705389	0.782715	0.197867	0.164422	0.924083	0.29177
chr3:127293671-127294386	-0.0359978	-0.0243615	0.00686972	-0.215919	-0.209012	-0.124773	0.698519	0.349029	0.853418	0.278257	0.186658	0.473813	0.906851			0.59505	0.518603	0.735357
chr3:127297618-127297852	0.0996693	-0.0120614	-0.00307358	0.05451	0.0535923	-0.126537	0.221714	0.45314	0.889248	0.767282	0.649953	0.390115
chr3:127302831-127303543	0.171496	-0.0872779	-0.0141543	-0.227083	-0.1019	-0.584938	0.15008	0.0341324	0.703217	0.267696	0.449704	0.0170148	0.528796			0.583506	0.760335	0.112675
chr3:127303674-127304649	0.797942	-0.384548	-0.0444054	-0.114217	0.021072	-1.05757	0.000333456	0.00112341	0.325762	0.423489	0.826711	5.14609e-05	0.0173046	0.0572713	0.794749	0.722131	0.944588	0.00239192
chr3:127315642-127316038	-0.0165266	-0.00421229	-0.0150371	-0.225233	-0.0585792	-0.134885	0.833521	0.788519	0.475716	0.248163	0.633754	0.334815
chr3:127351004-127351295	0.100945	0.00675352	-0.0113385	0.23083	0.223065	-0.011108	0.198305	0.682521	0.640927	0.241346	0.0967445	0.939714
chr3:127386572-127387619	-0.0969597	-0.0260634	-0.0361745	-0.899425	-0.379431	-0.420067	0.347069	0.313461	0.331178	0.00599012	0.0543996	0.0555245	0.724214			0.0613066	0.273881	0.23208
chr3:127388018-127388297	-0.129113	0.00600602	0.0112713	-0.11507	-0.143897	0.127378	0.139861	0.693314	0.638522	0.563273	0.281626	0.390989
chr3:127396282-127396639	0.00355671	0.00651316	-0.00473906	0.0484003	0.0583556	0.0292764	0.960323	0.656631	0.827858	0.791276	0.61792	0.830306
chr3:127400828-127401221	-0.0806449	-0.00957276	-0.000364724	-0.303878	-0.207433	-0.0843026	0.369241	0.577556	0.987943	0.170529	0.156273	0.582403
chr3:127407020-127407276	0.10567	-0.0142214	0.0114376	0.166095	0.045463	-0.0525216	0.230771	0.41902	0.651971	0.411917	0.714565	0.737054
chr3:127407900-127409434	0.0444026	-0.109883	-0.0323886	-0.468155	-0.18705	-0.596667	0.553415	0.0397321	0.441079	0.0265905	0.132566	0.00626905	0.846749	0.378245	0.853702	0.159234	0.43937	0.0600893
chr3:127410108-127410259	0.0739072	-0.0111986	0.0302677	0.338446	0.0195947	0.0992619	0.286011	0.400139	0.144759	0.0902218	0.846162	0.488018
chr3:127438014-127438254	-0.0521656	0.0206858	-0.00915962	0.0583652	0.0914595	0.136351	0.445624	0.148072	0.683213	0.751413	0.449868	0.3036
chr3:127446204-127446497	0.0288913	0.0176309	-0.0410699	-0.0877018	0.187054	-0.114313	0.725825	0.347083	0.113368	0.647125	0.195975	0.444091
chr3:127452602-127452841	-0.0100155	-0.0163504	0.045873	0.151879	-0.145875	0.138203	0.905232	0.324067	0.0856289	0.461386	0.269088	0.402162
chr3:127498013-127498192	-0.0822005	0.0178917	-0.020488	-0.156548	0.0136154	0.0258506	0.292791	0.25348	0.366805	0.416495	0.91141	0.848376
chr3:127498691-127499457	-0.2341	0.0102561	0.0522223	-0.014525	-0.192322	0.314424	0.0798849	0.671198	0.253393	0.916506	0.193784	0.115661	0.404279		0.750554	0.972823	0.527264	0.355695
chr3:127504369-127504536	0.0155396	0.00941363	0.0058915	0.228424	0.106018	0.130875	0.794156	0.451667	0.76654	0.198211	0.311677	0.301549
chr3:127552546-127553723	-0.112537	0.00991769	0.0245081	-0.0073175	-0.0647133	0.152809	0.231341	0.646874	0.541188	0.937511	0.472119	0.286152	0.62573	0.939151	0.892574	0.979916	0.775785	0.578822
chr3:127625359-127625905	-0.207644	0.0358576	-0.0092882	-0.0997755	-0.0393015	0.186755	0.0998861	0.19204	0.802233	0.578535	0.75603	0.311007	0.444294			0.823228	0.919377	0.602746
chr3:127628171-127628503	-0.107816	0.0291444	-0.032131	-0.186689	0.0547703	0.0396348	0.200369	0.0995929	0.198442	0.352595	0.67301	0.775986
chr3:127630976-127631415	-0.0353467	0.0083775	0.00167754	0.0129258	0.0023858	0.0725652	0.706463	0.701294	0.960287	0.945255	0.985599	0.672651	0.910232			0.982192	0.995466
chr3:127631489-127631800	-0.00694904	-0.0102974	-0.0145706	-0.235043	-0.0813262	-0.171418	0.938587	0.608194	0.610465	0.281759	0.553227	0.318263
chr3:127631936-127632227	0.00857527	0.00534431	-0.0233379	-0.104427	0.0518091	-0.0960096	0.919566	0.771044	0.381411	0.599462	0.693435	0.540163
chr3:127632231-127634755	-0.0148444	-0.010675	-0.172965	-0.643131	-0.057587	-0.542818	0.823601	0.571835	0.0315682	0.00329912	0.429155	0.00675406	0.950597	0.924991	0.372101	0.0411607	0.745615	0.06319
chr3:127639532-127640235	-0.0177908	0.00612993	-0.00769874	-0.026788	0.0125825	0.00704788	0.848106	0.778705	0.819301	0.887544	0.924275	0.966824	0.95743			0.962468	0.976676
chr3:127642064-127642274	0.0914948	-0.0143511	0.00743301	0.10274	0.0206252	-0.0843813	0.214338	0.310534	0.70428	0.560642	0.845321	0.53842
chr3:127740706-127741121	-0.040114	-0.00793405	-0.0113875	-0.257336	-0.115408	-0.128673	0.666055	0.700003	0.705784	0.248607	0.417693	0.453479				0.563639
chr3:127745804-127746299	-0.103645	-0.041073	-0.0032744	-0.791738	-0.588643	-0.334982	0.30943	0.0804289	0.902915	0.00918891	0.00780646	0.0779704				0.0811674
chr3:127746315-127746551	0.0034453	-0.00164691	-0.0415031	-0.380813	-0.00632267	-0.280801	0.968957	0.932162	0.104629	0.091866	0.961823	0.0882799
chr3:127748596-127748915	0.0415537	-0.0169394	-0.0326125	-0.41026	-0.0613503	-0.343359	0.629878	0.351785	0.100401	0.0435514	0.63406	0.0194728
chr3:127749288-127749776	0.105771	-0.0225022	-0.0644551	-0.507986	0.00607967	-0.611305	0.307345	0.345005	0.0517131	0.0523084	0.963373	0.00677503	0.694278			0.241027	0.989529
chr3:127752421-127752670	-0.03681	0.00759411	-0.0248323	-0.219015	0.00162715	-0.0984073	0.648657	0.647186	0.271283	0.26802	0.989662	0.482316
chr3:127789652-127791243	-0.0715543	-0.00269668	0.244588	0.233574	-0.0946621	0.479183	0.376257	0.891303	0.0121309	0.107453	0.314679	0.0153777	0.745764	0.987659	0.262619	0.363108	0.656229	0.105874
chr3:127836614-127838117	0.00358093	0.00654665	0.0152499	0.0749128	0.0272877	0.0867485	0.957053	0.712651	0.659231	0.386003	0.670287	0.420269	0.989872	0.955928	0.927815	0.692307	0.88336	0.697797
chr3:127841192-127841460	0.0311574	-0.00925013	0.0388239	0.369787	-0.0328008	0.196166	0.641896	0.448129	0.0522737	0.0747795	0.740815	0.178439
chr3:127853049-127853284	0.064018	0.0178565	-0.00825578	0.31581	0.246279	0.109199	0.324354	0.253496	0.726684	0.0969544	0.0461076	0.441302
chr3:127853441-127853662	0.0423088	-0.0134628	0.0211242	0.102035	-0.0310239	0.0093892	0.639649	0.495266	0.476815	0.612765	0.814256	0.954719
chr3:127891681-127891933	-0.126653	0.0281875	-0.0343648	-0.276939	0.047314	0.0298269	0.0545691	0.0261643	0.0610839	0.116014	0.688065	0.769718
chr3:127895554-127896697	-0.00456718	-0.00098337	0.116502	0.289197	-0.00866594	0.309347	0.950771	0.961299	0.0727723	0.0835439	0.912478	0.0765378	0.988208	0.995766	0.506083	0.31432	0.973306	0.279957
chr3:127919606-127919865	-0.0214839	-0.00318851	0.0367301	0.297757	-0.0601327	0.244601	0.740099	0.779166	0.0606632	0.141059	0.549396	0.0849512
chr3:127948855-127949084	0.0732727	-0.00972269	0.0231602	0.251781	0.0346565	0.0538511	0.389026	0.57458	0.382651	0.241399	0.780774	0.734004
chr3:127949211-127949595	-0.046489	0.0406041	-0.0175469	0.184031	0.237176	0.229408	0.559457	0.042291	0.535544	0.375433	0.121271	0.160198
chr3:127950707-127950885	0.0257961	0.0167491	-0.0153234	0.13952	0.184934	0.0529492	0.687355	0.244955	0.472662	0.424888	0.122688	0.68096
chr3:127975765-127976106	0.117091	0.00344493	-0.0399911	-0.0998249	0.217581	-0.242694	0.171994	0.842274	0.0664573	0.570787	0.12211	0.0908437
chr3:128154661-128154909	-0.0613107	-0.00170592	0.035002	0.147183	-0.10774	0.225058	0.415167	0.898089	0.1233	0.460487	0.361275	0.139874
chr3:128212223-128212768	-0.236522	0.0243085	-0.0413294	-0.476761	-0.110224	-0.0261637	0.0749231	0.337751	0.29063	0.0679566	0.422851	0.877374	0.392446			0.279749	0.74124	0.953779
chr3:128217764-128218058	-0.00138549	-0.0071361	-0.00801526	-0.160227	-0.0584693	-0.115317	0.985724	0.643783	0.704594	0.400458	0.62848	0.413025
chr3:128220656-128221118	0.00570668	-0.0133227	-0.00529227	-0.160872	-0.0832502	-0.140071	0.949282	0.506683	0.852899	0.439626	0.542992	0.409383				0.734057
chr3:128222415-128222849	0.0146071	-0.00409805	0.00384659	0.0160032	-0.00546642	-0.0112911	0.874009	0.846026	0.904889	0.933768	0.967244	0.946657				0.978674
chr3:128270641-128270848	0.0280788	0.0293082	-0.00959716	0.289234	0.270047	0.168389	0.753674	0.200326	0.767166	0.205636	0.108844	0.340782				0.514149
chr3:128337085-128337423	0.0509835	0.00408227	-0.0374484	-0.0849839	0.100728	-0.16417	0.592352	0.852257	0.280525	0.6664	0.473771	0.358882	0.864359			0.86964	0.777049
chr3:128348159-128348437	-0.0871277	0.0227318	0.0081242	0.158984	0.0575398	0.268613	0.209822	0.102658	0.739123	0.423654	0.638686	0.0582086
chr3:128356014-128356329	5.05598e-05	-0.00259118	0.00887535	0.052418	-0.0229861	0.0363083	0.999153	0.767684	0.503166	0.699055	0.76748	0.701183
chr3:128519902-128520182	-0.142794	0.0113762	-0.031765	-0.453477	-0.110227	-0.0972747	0.172339	0.56888	0.267819	0.0712235	0.43618	0.544523
chr3:128520222-128521218	-0.0964636	0.000318476	-0.244573	-1.42107	-0.120343	-0.905734	0.335832	0.989152	0.00126414	5.88713e-05	0.350042	0.00119844	0.716135		0.1013	0.00225079	0.685937	0.0203648
chr3:128546239-128547121	0.0327403	-0.276425	0.0833206	-0.251724	-0.821921	-0.325646	0.713144	0.000831992	0.0882221	0.201361	0.00237101	0.108567	0.912723		0.537863	0.508398	0.0395505	0.342434
chr3:128561435-128561801	-0.0788025	0.0129561	-0.0246501	-0.270006	-0.0163447	-0.056704	0.250179	0.319048	0.156013	0.119733	0.885073	0.60389
chr3:128570432-128570801	-0.0523071	-0.0134845	-0.0254647	-0.515729	-0.187715	-0.271131	0.567864	0.48301	0.290023	0.0357854	0.210088	0.0980535
chr3:128575576-128576235	-0.299051	-0.00118964	-0.00302117	-0.639677	-0.448211	-0.0268353	0.026813	0.951555	0.917605	0.0260142	0.0261181	0.870079	0.236923			0.157008	0.180988
chr3:128628033-128628300	-0.0710966	-0.00778947	-0.0127735	-0.372933	-0.172642	-0.145325	0.43317	0.664818	0.603979	0.106524	0.232889	0.354502
chr3:128719272-128719738	0.0217883	0.00965006	0.0257552	0.443901	0.115124	0.262959	0.751636	0.510979	0.293844	0.047801	0.33093	0.0932218
chr3:128883751-128884019	0.0574677	0.00601388	-0.00661163	0.16205	0.143148	0.011897	0.389336	0.67256	0.751784	0.358069	0.20818	0.928322
chr3:128918692-128918870	-0.0748038	0.000184098	0.0408874	0.182948	-0.114126	0.282537	0.318249	0.988946	0.0785773	0.364975	0.336446	0.0696206
chr3:129112934-129113250	-0.167693	-0.00113528	0.0589176	0.0394111	-0.254656	0.327141	0.127328	0.95303	0.0943718	0.836705	0.123142	0.0971773				0.943562
chr3:129166407-129166782	-0.103944	-0.00466381	-0.00450312	-0.337376	-0.201126	-0.0692625	0.244686	0.773386	0.843145	0.126371	0.157717	0.635035
chr3:129168908-129169457	-0.0857547	0.00959814	-0.0454689	-0.397907	-0.0545461	-0.147866	0.396585	0.677596	0.230532	0.108391	0.677303	0.4089	0.759518			0.364625	0.886639	0.688497
chr3:129199395-129200441	-0.178038	0.000242328	0.0129219	-0.200246	-0.233843	0.057709	0.14014	0.991746	0.737968	0.289336	0.150026	0.726602	0.514889		0.948511	0.606902	0.466791	0.885844
chr3:129201254-129201473	0.203133	-0.0309922	0.0436259	0.490122	0.0386626	2.35109e-05	0.0370216	0.0878376	0.0960149	0.0419489	0.738158	0.999883
chr3:129202517-129203028	-0.222217	0.00440047	0.0275827	-0.138583	-0.266972	0.191763	0.0695288	0.827916	0.404149	0.490114	0.116908	0.289017				0.768315
chr3:129204066-129205324	-0.021058	0.00164181	-0.0165508	-0.0823946	-0.01762	-0.051744	0.804299	0.94307	0.682109	0.558543	0.863615	0.729232	0.945357		0.933948	0.812029	0.957448	0.88691
chr3:129206773-129207098	-0.0938936	0.0252418	-0.0310641	-0.174084	0.0320192	0.0155514	0.322592	0.231359	0.303481	0.406481	0.810829	0.922463
chr3:129208406-129208599	0.0279825	0.00995337	0.000828275	0.209981	0.128438	0.0981816	0.686841	0.498737	0.970589	0.274358	0.282302	0.483342
chr3:129213554-129215003	-0.0894287	0.00350157	-0.0126294	-0.171941	-0.0868983	-0.0258988	0.352396	0.879668	0.752393	0.291779	0.446527	0.861655	0.728912		0.951176	0.609271	0.758259	0.947389
chr3:129215666-129216480	-0.198701	0.0205791	-0.0420894	-0.448077	-0.0993999	-0.0484954	0.112397	0.413121	0.293735	0.0774293	0.456042	0.774853	0.468871			0.301593	0.7649	0.908579
chr3:129221690-129221900	-0.0993839	0.0106151	-0.0425581	-0.560993	-0.0651988	-0.19943	0.214924	0.478096	0.0274112	0.00809269	0.597911	0.108776
chr3:129224730-129224947	0.0107072	0.0104598	-0.0254903	-0.0802092	0.0996364	-0.0771201	0.889053	0.523709	0.26064	0.663677	0.433484	0.578147
chr3:129308342-129309343	0.121592	-0.00334356	-0.040402	-0.00575979	0.131946	-0.198051	0.255799	0.887031	0.343677	0.970427	0.328853	0.27398	0.648645		0.806999	0.990344	0.668871	0.566318
chr3:129314037-129314355	0.0313642	0.01456	-0.0189417	0.0710074	0.138213	0.0112372	0.739311	0.539164	0.604914	0.70143	0.341972	0.947062	0.9239			0.886774	0.680008
chr3:129332572-129332990	-0.0432823	0.0207461	-0.0161935	-0.00618788	0.0710186	0.0694456	0.634831	0.331692	0.604988	0.97478	0.603829	0.677112
chr3:129341547-129341740	-0.0350399	0.0179267	-0.0160982	-0.00505545	0.0924142	0.0583076	0.613524	0.219827	0.457604	0.977556	0.443461	0.65268
chr3:129382861-129383333	-0.0227497	0.0118866	0.00835208	0.163795	0.0592208	0.163646	0.758962	0.441677	0.731992	0.410361	0.628556	0.274743
chr3:129397016-129397225	0.0562333	0.0422902	0.000586447	0.661423	0.41826	0.384248	0.400719	0.0301217	0.983734	0.0065872	0.00635991	0.0310963
chr3:129397520-129398187	0.220302	0.0336167	0.00197085	0.919276	0.740482	0.226232	0.0886236	0.236654	0.959394	0.00471154	0.00451484	0.228534	0.422827			0.0524691	0.0609091	0.51529
chr3:129428935-129429175	-0.060681	0.0224942	-0.0054869	0.110982	0.104336	0.185535	0.348381	0.0941941	0.808422	0.552481	0.388907	0.151936
chr3:129521258-129521515	0.122097	0.00279666	-0.00822343	0.276159	0.221152	-0.027257	0.0873735	0.858718	0.719676	0.134537	0.0647047	0.848465
chr3:129531917-129534720	0.0389024	-0.0159458	0.0279466	0.0361449	-0.014446	-0.00177253	0.557825	0.407766	0.438391	0.588762	0.7942	0.983212	0.848493	0.863433	0.852613	0.829251	0.933208	0.993963
chr3:129534971-129535226	0.0745839	0.0106072	-0.021836	0.107053	0.19972	-0.0363973	0.428509	0.613812	0.490072	0.596281	0.198354	0.827058
chr3:129535302-129535821	0.0263969	0.00536679	-0.0229666	-0.0322892	0.0705234	-0.0743766	0.778318	0.810729	0.514304	0.863696	0.603078	0.66581	0.938105			0.953437	0.850495
chr3:129535908-129536561	-0.0121147	-0.0123551	0.00876326	-0.0556559	-0.0740964	-0.0402912	0.885884	0.609492	0.825584	0.680515	0.511026	0.785391	0.968841		0.966184	0.877051	0.799269	0.91437
chr3:129536605-129536883	0.0803401	-0.0122107	0.00270301	0.0622507	0.0285314	-0.0852785	0.37903	0.522784	0.921815	0.753567	0.826479	0.602084
chr3:129537147-129537388	0.0386944	-0.027347	0.0231935	-0.0703847	-0.188277	-0.11981	0.608281	0.0330021	0.17758	0.698858	0.0822816	0.390843
chr3:129580782-129581563	0.310559	0.0187747	-0.0151273	0.703297	0.720197	0.0543127	0.0357838	0.455602	0.69481	0.0192355	0.00516513	0.744603	0.273652			0.129638	0.0664532	0.894155
chr3:129598400-129598883	0.113558	-0.00580831	8.83995e-05	0.193155	0.125442	-0.0504405	0.181496	0.730535	0.997136	0.334646	0.325437	0.740148
chr3:129612653-129613147	-0.0282895	-0.00408805	-0.00717484	-0.133043	-0.0648145	-0.0668004	0.763457	0.854315	0.834376	0.498934	0.630532	0.697346	0.932575			0.774154	0.86481
chr3:129613979-129614547	-0.0660187	-0.0440496	0.0725125	-0.0744906	-0.48681	0.0397957	0.500781	0.0992111	0.0702391	0.684472	0.0229281	0.814984	0.821718			0.878942	0.168008
chr3:129627510-129627721	-0.108963	0.0266151	0.0381864	0.467881	0.0624725	0.473538	0.104894	0.0447716	0.157829	0.0533134	0.610507	0.00218132
chr3:129627980-129628210	0.110754	0.00462926	-0.028666	0.0430848	0.218729	-0.147936	0.168981	0.782413	0.206503	0.807552	0.104814	0.302202
chr3:129634576-129634729	0.149251	-0.00507279	0.00620085	0.318087	0.17625	-0.00650148	0.141742	0.798548	0.836494	0.168083	0.230561	0.96871
chr3:129638012-129638194	-0.0492361	-0.00411993	0.0111697	-0.0707475	-0.110709	0.038622	0.436381	0.701065	0.489979	0.67359	0.263752	0.739552
chr3:129640299-129641074	0.0964631	-0.0120406	-0.0042842	0.0491911	0.0535085	-0.107574	0.34908	0.608686	0.905065	0.78649	0.685326	0.537488	0.726046			0.924977	0.889579	0.779829
chr3:129641082-129641384	-0.00880673	0.0304584	-0.0306462	0.0582989	0.224191	0.0602977	0.912172	0.116567	0.265088	0.764576	0.134838	0.690137
chr3:129648957-129649202	0.114592	0.0100647	-0.0310552	0.110482	0.280088	-0.106745	0.176126	0.572755	0.224555	0.559869	0.0609793	0.480195
chr3:129649753-129650045	-0.0178698	0.0272819	-0.032056	-0.00545985	0.162982	0.0264826	0.837328	0.200434	0.292895	0.977884	0.269956	0.86897
chr3:129651567-129653034	0.962874	-0.00834229	-0.0301675	0.780031	0.933393	-0.164708	2.77256e-05	0.69446	0.469221	0.00346144	0.000172001	0.266417	0.00347759	0.951126	0.865683	0.0425256	0.00622565	0.558247
chr3:129653943-129654129	0.0825316	-0.00502782	0.0055754	0.188693	0.0873635	-0.00989978	0.271481	0.739889	0.801708	0.320115	0.448118	0.944682
chr3:129654737-129655031	0.0497596	0.0216885	-0.00408658	0.369442	0.268392	0.165706	0.503938	0.216092	0.876785	0.0930601	0.0629867	0.290029
chr3:129656340-129657142	0.915631	-0.0291322	-0.00985796	0.698702	0.662484	-0.243253	0.000213451	0.291064	0.798012	0.0193102	0.00785049	0.201191	0.0130887			0.129993	0.0874742	0.482059
chr3:129680255-129680633	0.0721897	0.0187665	0.0255072	0.713724	0.279672	0.332483	0.389317	0.335235	0.41464	0.0121352	0.0748007	0.080426
chr3:129686092-129686315	0.0407191	0.00254687	-0.0212056	-0.0673589	0.08374	-0.116815	0.601856	0.875322	0.33588	0.711816	0.501113	0.405807
chr3:129708268-129708492	-0.0844531	-0.00261799	-0.00129297	-0.223697	-0.147637	-0.0298706	0.358991	0.883347	0.960331	0.296998	0.298221	0.848227
chr3:129724819-129725600	0.0189792	0.00453395	-0.00336597	0.0385546	0.0414248	0.0149056	0.810689	0.834974	0.930641	0.728754	0.654826	0.908406	0.947201	0.979118	0.989467	0.898995	0.875725	0.965707
chr3:129785749-129785970	-0.0312614	-0.000346235	0.00782275	-0.0143651	-0.0484216	0.0422593	0.725233	0.985384	0.785703	0.941831	0.716486	0.795782
chr3:129793246-129793486	0.0157557	-0.0130957	0.00589499	-0.0705584	-0.081628	-0.0795062	0.839814	0.385029	0.776337	0.705884	0.491548	0.576657
chr3:129826221-129826532	-0.00308379	0.0128582	-0.0210231	-0.054704	0.105014	-0.0333946	0.961048	0.329595	0.239651	0.731346	0.345308	0.767912
chr3:129830718-129831959	0.0389585	0.0138987	-0.0598425	-0.0208895	0.12078	-0.0886214	0.624776	0.542133	0.223358	0.844953	0.271521	0.515744	0.878678	0.916277	0.726119	0.946735	0.614335	0.765902
chr3:129877862-129878099	-0.144133	0.0167324	-0.0113603	-0.210929	-0.0766507	0.0740092	0.114115	0.316762	0.64732	0.311551	0.560242	0.611153
chr3:129878293-129879475	-0.0150575	0.00628414	-0.114852	-0.33025	0.008592	-0.272967	0.844009	0.768355	0.0712846	0.0814952	0.917565	0.122605	0.956101	0.968828	0.503488	0.310094	0.974659	0.367301
chr3:129890051-129890353	-0.0382816	0.0152982	-0.0174007	-0.0564933	0.0529718	0.0212645	0.649812	0.404057	0.515089	0.773721	0.687231	0.889234
chr3:129893656-129893819	0.00543274	0.00764943	0.0246877	0.363436	0.0744771	0.237079	0.929233	0.544187	0.255186	0.0704148	0.481565	0.0892112
chr3:129901227-129901951	-0.491629	0.0217017	0.00888499	-0.334575	-0.328999	0.202654	0.00799839	0.384879	0.81179	0.139707	0.0770732	0.277025	0.123614			0.419534	0.330522	0.56949
chr3:129918427-129918730	-0.0830165	-0.00370322	0.00911069	-0.15277	-0.158422	0.0245432	0.331908	0.814697	0.699068	0.448792	0.240314	0.868345
chr3:129930398-129930665	-0.0191614	-0.000929023	0.0459858	0.367904	-0.0369928	0.301279	0.796515	0.948213	0.0684221	0.10527	0.750985	0.0697482
chr3:129969802-129970340	-0.160323	0.0219057	0.0367773	0.0963529	-0.06144	0.399618	0.16184	0.361143	0.341074	0.597817	0.644059	0.0645986	0.54505			0.834723	0.871395	0.254349
chr3:129970547-129971141	0.11406	-0.0824202	-0.0113965	-0.275075	-0.147047	-0.535029	0.280871	0.0412245	0.760841	0.19741	0.304489	0.0247781	0.671464			0.50319	0.646702	0.14189
chr3:129979060-129979322	0.0925748	-0.00898169	0.02916	0.398623	0.0693682	0.1021	0.221339	0.550465	0.216346	0.0658867	0.537705	0.496642
chr3:130046106-130046775	0.0379091	0.00118276	-0.0173448	-0.0172395	0.0608469	-0.0799104	0.68789	0.957158	0.611425	0.927601	0.652776	0.64291	0.903356			0.976483	0.874911
chr3:130046829-130047293	0.00692691	0.0212694	0.0044953	0.28378	0.166214	0.205135	0.9363	0.301866	0.883571	0.210744	0.259977	0.246953
chr3:130052286-130052583	0.0334901	0.0134279	-0.0229126	0.0365876	0.16518	-0.0306849	0.657301	0.416306	0.330278	0.8424	0.210872	0.827312
chr3:130053011-130053378	0.0296519	0.00841041	0.0612934	0.793838	0.11176	0.475394	0.71373	0.63213	0.0637795	0.00768965	0.398507	0.02052
chr3:130059573-130061566	-0.0273112	0.0224574	0.0534747	0.265661	0.0425875	0.375639	0.698744	0.33808	0.242606	0.0759904	0.556045	0.0340314	0.906851	0.825196	0.743259	0.298336	0.825363	0.173248
chr3:130061608-130061899	0.0379912	-0.00385991	0.00495079	0.0775767	0.0285912	-0.00352925	0.668243	0.839937	0.863186	0.697714	0.82809	0.982729
chr3:130084950-130085243	-0.0952805	0.0138509	-0.012946	-0.17287	-0.0344261	0.0430571	0.174863	0.290012	0.506064	0.340765	0.763544	0.718461
chr3:130085713-130085940	0.0822172	0.0158668	-0.0256548	0.168117	0.262901	-0.0293755	0.213273	0.307801	0.242315	0.321811	0.0336848	0.824681
chr3:130086518-130086990	-0.135081	0.0383825	0.093176	0.810304	0.0541324	0.967691	0.17978	0.0935985	0.0351958	0.0105151	0.689443	0.000356667	0.568733			0.0885831	0.891409
chr3:130127859-130128202	0.0743064	-0.0241105	0.00796493	-0.0119038	-0.0452513	-0.134413	0.445961	0.289813	0.798805	0.95102	0.737015	0.444094				0.984124
chr3:130128398-130128911	0.0511938	0.0351652	-0.0428481	0.126205	0.345519	0.0244027	0.594235	0.199656	0.280105	0.512605	0.0687958	0.885451	0.864534			0.783567	0.310662	0.956862
chr3:130170530-130170812	0.00211336	-0.0112392	0.0353085	0.209506	-0.0933294	0.147185	0.975893	0.36068	0.0718143	0.28412	0.370797	0.303602
chr3:130180192-130181343	0.254005	-0.00537587	-0.050248	0.0507864	0.23049	-0.21087	0.0508231	0.790006	0.278476	0.624821	0.0973389	0.176144	0.324784	0.972101	0.767177	0.848023	0.375441	0.448281
chr3:130192944-130193191	-0.00645205	0.0165278	-0.00310013	0.16716	0.127207	0.132402	0.926333	0.275555	0.894754	0.385387	0.304892	0.349155
chr3:130238932-130239214	0.0224257	0.0120654	-0.0293194	-0.0938162	0.140204	-0.10333	0.720737	0.365013	0.0876195	0.539495	0.20898	0.352137
chr3:130246170-130246446	0.0719408	-0.00858589	0.000361775	0.0671251	0.0411909	-0.0757864	0.340482	0.565162	0.986328	0.711064	0.717002	0.588358
chr3:130271018-130271264	-0.0188473	0.0150736	-0.001408	0.138025	0.0964018	0.13399	0.777394	0.280645	0.948396	0.455937	0.408232	0.318855
chr3:130281788-130282052	0.0616987	0.0246384	-0.0430803	0.0526599	0.318483	-0.0623	0.468557	0.225911	0.133649	0.78582	0.0562712	0.687125
chr3:130282835-130283590	0.930789	-0.0731235	-0.00527943	0.405264	0.365349	-0.412992	0.0001828	0.065953	0.892109	0.0909858	0.0588875	0.0576306	0.0118603			0.329713	0.286071	0.237122
chr3:130289499-130290842	0.462472	-0.00499743	-0.0893089	0.0794043	0.474288	-0.365585	0.0106773	0.822204	0.111499	0.557975	0.0215215	0.0684547	0.144208	0.978063	0.584389	0.811587	0.161915	0.262651
chr3:130291734-130292038	0.13274	0.00939488	-0.0154144	0.274698	0.299543	-0.0109465	0.1764	0.643882	0.613674	0.218079	0.0744202	0.947033
chr3:130304771-130305320	-0.123443	-0.0288979	-0.0167027	-0.825651	-0.486873	-0.319612	0.25371	0.248668	0.61342	0.0095693	0.0247721	0.111956	0.647347			0.0831909	0.175862	0.348576
chr3:130305646-130305954	0.135124	-0.0205386	0.034868	0.365232	0.0362185	0.0302918	0.153328	0.272222	0.214849	0.117868	0.772365	0.852237
chr3:130310308-130310510	0.15144	-0.0107339	0.0118482	0.334142	0.140216	-0.0211755	0.0821278	0.528966	0.635992	0.118547	0.262395	0.89069
chr3:130313288-130313505	-0.0445556	0.0187594	-0.000819314	0.147025	0.0984857	0.17919	0.466462	0.137297	0.969464	0.422788	0.391162	0.152802
chr3:130337909-130338216	0.00968738	-0.00488404	0.00138802	-0.0168685	-0.0183235	-0.0309721	0.915218	0.811308	0.963982	0.931136	0.890709	0.853185
chr3:130356545-130356754	-0.0220565	-0.00150583	0.0463608	0.353285	-0.0459359	0.29826	0.769829	0.916875	0.0690973	0.119702	0.696432	0.0751651
chr3:130409065-130409319	0.0792256	0.00426268	0.0110891	0.361922	0.161668	0.111415	0.233667	0.772556	0.629275	0.0645728	0.150037	0.440865
chr3:130449777-130450170	-0.0063858	0.00396543	0.0215527	0.160725	0.0164916	0.148629	0.94438	0.84969	0.521079	0.433878	0.901565	0.402687				0.72992
chr3:130494778-130495052	-0.123533	-0.0160882	0.0182238	-0.304425	-0.34751	-0.0256818	0.20632	0.353956	0.465173	0.179985	0.0379006	0.869894
chr3:130498202-130498523	0.0123305	0.00536914	-0.0163328	-0.0650675	0.0655167	-0.0662894	0.843179	0.66892	0.329822	0.674386	0.530795	0.551697
chr3:130516691-130516921	-0.032569	0.0201114	-0.00459591	0.165524	0.133368	0.169166	0.588102	0.11577	0.830633	0.364345	0.252785	0.174721
chr3:130534271-130534683	0.185061	-0.010839	-0.00133516	0.332996	0.214354	-0.106041	0.0121822	0.487704	0.951236	0.0649249	0.0535037	0.463582
chr3:130539602-130539855	0.0895865	-0.0107672	-0.0142717	-0.0650007	0.0493705	-0.182834	0.247859	0.480886	0.44867	0.700044	0.664755	0.169895
chr3:130541093-130541390	0.0115163	0.00883582	-0.0289972	-0.129653	0.0879115	-0.114432	0.880401	0.584426	0.190891	0.483921	0.483154	0.407477
chr3:130545720-130545944	0.0269848	5.42977e-05	0.0207956	0.262453	0.0426598	0.136277	0.705301	0.996989	0.363774	0.194933	0.707006	0.353112
chr3:130554758-130555005	-0.0135517	0.0140101	-0.0232874	-0.0749769	0.0903352	-0.0318234	0.854285	0.371713	0.289012	0.680329	0.466353	0.811274
chr3:130566319-130566548	0.107827	-0.00394936	-0.0194983	0.00937892	0.137982	-0.162942	0.149272	0.796514	0.310206	0.953995	0.236156	0.214254
chr3:130570800-130571059	0.101539	0.00772309	-0.0130446	0.240178	0.227436	-0.0148245	0.139034	0.6183	0.562416	0.180372	0.0579413	0.915027
chr3:130580430-130580684	0.075022	-0.0322931	0.0340607	0.0521814	-0.174221	-0.0869699	0.385388	0.0340915	0.102337	0.788639	0.143009	0.57918
chr3:130581971-130582361	-0.159861	0.0233885	-0.0121336	-0.171692	-0.0483804	0.128778	0.0818264	0.170992	0.634633	0.402187	0.709346	0.385825
chr3:130583030-130583356	0.247084	-0.0171813	-0.0621412	-0.197282	0.176509	-0.545101	0.0546837	0.454682	0.0605788	0.352497	0.248795	0.0125632				0.662848
chr3:130584030-130584252	-0.0585411	0.0091107	0.00581262	0.0268318	-0.0162917	0.125814	0.381365	0.472971	0.775377	0.881473	0.88349	0.325494
chr3:130636375-130636562	0.0237871	0.00850817	0.00284368	0.191646	0.106965	0.0957108	0.747502	0.586271	0.905215	0.332891	0.386449	0.514131
chr3:130636782-130636999	0.0904792	-0.0126785	-0.00115845	0.0420555	0.0342383	-0.122602	0.217077	0.372541	0.951359	0.804857	0.748249	0.360447
chr3:130670470-130670716	0.0232092	0.0064412	-0.0299597	-0.12358	0.0849676	-0.133341	0.777603	0.714127	0.228152	0.525332	0.516289	0.377031
chr3:130683813-130684339	-0.108404	0.0152045	0.0176414	0.0497369	-0.0449726	0.23978	0.264345	0.443967	0.569455	0.800267	0.737512	0.186556				0.929837
chr3:130691419-130691646	-0.148911	0.041831	0.00114404	0.0820842	0.0530901	0.34363	0.149883	0.0764593	0.971832	0.676634	0.69493	0.0774519
chr3:130692854-130693105	0.0268236	-0.00898925	0.062873	0.610775	-0.033521	0.360543	0.722852	0.532804	0.016268	0.0196737	0.76645	0.0458323
chr3:130708777-130709926	0.050831	-0.011375	-0.00707447	-0.0103645	0.00871673	-0.0937557	0.543586	0.620267	0.856748	0.926556	0.923466	0.50771	0.842401	0.936943	0.97346	0.976267	0.976542	0.760754
chr3:130715047-130715370	-0.0501106	0.0189049	-0.0172111	-0.0423891	0.0595991	0.0530292	0.555627	0.310534	0.527872	0.829271	0.652187	0.731545
chr3:130719951-130720169	-0.0145718	0.0219093	-0.00211753	0.265375	0.180532	0.201378	0.805853	0.0978896	0.924905	0.163945	0.131788	0.121462
chr3:130720350-130720693	-0.101548	0.031763	-0.0203518	0.0110402	0.128964	0.190252	0.117698	0.0180707	0.370278	0.951728	0.307073	0.119056
chr3:130728697-130729125	-0.090985	0.000421262	0.0120602	-0.101183	-0.137456	0.0827754	0.250859	0.976328	0.581831	0.598403	0.272142	0.555916
chr3:130729564-130730962	0.00126382	0.00150226	0.0196053	0.0648053	0.0074325	0.0742932	0.986758	0.94302	0.621691	0.552916	0.929304	0.56837	0.996476	0.994612	0.917294	0.808706	0.978018	0.799286
chr3:130737442-130737737	0.0788919	-0.0198246	0.027361	0.18519	-0.0588565	-0.00752755	0.288963	0.130739	0.151619	0.32835	0.561756	0.957457
chr3:130745957-130746175	0.011037	0.0168993	0.00107889	0.259593	0.16011	0.16346	0.872665	0.269986	0.964137	0.196403	0.202669	0.260998
chr3:130752878-130753153	0.0484114	0.0104334	-0.0234148	0.0312361	0.164741	-0.0595117	0.529412	0.529387	0.319628	0.865108	0.212508	0.675568
chr3:130771652-130771984	-0.0215127	-0.00379945	-0.0344677	-0.469894	-0.0642278	-0.277862	0.774085	0.794653	0.0579088	0.0174336	0.586977	0.032726
chr3:130818429-130819521	-0.127437	0.0579413	-0.0528461	-0.114279	0.0533571	0.0641988	0.236742	0.104853	0.249997	0.470701	0.634944	0.68715	0.631292		0.748682	0.755908	0.866866	0.866071
chr3:130828952-130829207	-0.0758392	0.00860573	0.0248067	0.125597	-0.0466594	0.241519	0.34944	0.58169	0.338073	0.53235	0.709422	0.135633
chr3:130921783-130922035	-0.127571	-0.0120334	-0.00110194	-0.429734	-0.300132	-0.112162	0.157452	0.405187	0.952676	0.0467906	0.0373841	0.400956
chr3:130923734-130924015	-0.113056	0.00162604	-0.00845573	-0.303067	-0.154638	-0.0384268	0.228505	0.925509	0.736226	0.17399	0.276169	0.800111
chr3:130935139-130936192	-0.297591	0.00878352	0.0666531	-0.0228456	-0.269365	0.367507	0.0451894	0.714252	0.169474	0.869392	0.10882	0.0796338	0.306151		0.665484	0.955243	0.398055	0.286584
chr3:130936370-130936703	-0.109227	-0.00264393	0.00762286	-0.217039	-0.192955	0.0251256	0.193996	0.857395	0.728205	0.285994	0.149611	0.858622
chr3:130937545-130937828	0.045288	-0.0116689	0.0204964	0.149546	-0.0291262	0.0268385	0.529658	0.389323	0.310233	0.424229	0.784119	0.847517
chr3:130940054-130940972	-0.160459	-0.0740508	0.0265053	-0.783785	-0.946861	-0.247179	0.168836	0.0397476	0.472073	0.0113906	0.000904502	0.200782	0.554946			0.0931314	0.0203629	0.481707
chr3:130945527-130947568	-0.295329	-0.12727	-0.0423011	-1.3845	-1.04644	-0.741403	0.0363917	0.027716	0.34538	9.23296e-07	2.46305e-05	0.00243641	0.27553	0.317837	0.807855	8.89994e-05	0.00147492	0.0328605
chr3:130959219-130959463	-0.0263038	0.00235541	0.0340372	0.303063	-0.0213931	0.256091	0.685678	0.846567	0.111322	0.138006	0.839896	0.0733317
chr3:130986138-130986461	-0.0995069	-0.00483078	0.00859362	-0.205431	-0.194118	0.0118989	0.252374	0.753359	0.70447	0.318736	0.15885	0.934762
chr3:130992089-130992306	0.0762525	-0.0193755	0.0136688	0.0630757	-0.0277967	-0.0785069	0.397258	0.305368	0.607589	0.749996	0.828179	0.627969
chr3:131019483-131019788	-0.225105	0.0230094	-0.00209054	-0.183943	-0.116932	0.180595	0.0464577	0.239761	0.942791	0.384304	0.408466	0.282894
chr3:131040557-131040816	-0.010368	0.00795783	-0.00496127	0.0293271	0.0473301	0.0403154	0.887488	0.597173	0.824951	0.874268	0.691664	0.771502
chr3:131048204-131048468	-0.101179	-0.011068	0.0281486	-0.118439	-0.256683	0.0755948	0.26731	0.500666	0.267714	0.558339	0.0871401	0.630357
chr3:131073270-131073542	-0.00753989	0.0138774	-0.00354966	0.131343	0.10519	0.1078	0.908967	0.318113	0.868509	0.471219	0.364262	0.414967
chr3:131074049-131074575	-0.298201	-0.0245277	0.0206691	-0.640824	-0.753788	-0.0615576	0.0440472	0.335425	0.575837	0.0259344	0.00409557	0.716379	0.302655			0.156738	0.0572869	0.881126
chr3:131085321-131085566	-0.03267	0.00993872	0.00579957	0.0781723	0.023523	0.121197	0.69906	0.580432	0.833696	0.694915	0.856343	0.453344
chr3:131099030-131099240	-0.0460685	0.021277	-0.00710964	0.117788	0.118835	0.163203	0.464281	0.108303	0.746987	0.520974	0.32063	0.197703
chr3:131106000-131106543	-0.0445251	0.0162693	-0.049827	-0.224541	0.0279024	-0.110447	0.640368	0.501821	0.212785	0.285059	0.825833	0.528353	0.885649			0.602028	0.944336	0.774534
chr3:131107647-131108068	-0.105884	-0.0145542	0.00290025	-0.372033	-0.29485	-0.0967743	0.300504	0.491866	0.92415	0.127093	0.0920009	0.571109	0.688742			0.39801	0.364614
chr3:131109081-131109849	-0.119858	-0.0126872	0.00263173	-0.344321	-0.286479	-0.0755878	0.265974	0.593267	0.942107	0.137253	0.105413	0.65845	0.658062			0.415204	0.391589	0.851054
chr3:131109859-131110747	-0.149004	-0.00654515	0.0486046	-0.0619976	-0.25885	0.136929	0.184307	0.782646	0.281468	0.660228	0.114791	0.408316	0.574083		0.769672	0.866537	0.40824	0.688054
chr3:131110798-131112727	-0.308534	0.000208949	0.0457841	-0.129888	-0.371465	0.160371	0.0359134	0.992493	0.315861	0.331275	0.0405718	0.303319	0.274062	0.9986	0.788405	0.645874	0.234147	0.59578
chr3:131137266-131137521	0.00943481	-0.00200035	0.036411	0.277703	-0.000407275	0.194825	0.912978	0.913498	0.234045	0.218129	0.997503	0.266935
chr3:131138977-131139244	-0.00974901	0.0128843	0.00900648	0.222888	0.0905021	0.177944	0.890636	0.391328	0.708982	0.269398	0.456902	0.228712
chr3:131157593-131158027	-0.15318	-0.0180696	0.0297459	-0.268475	-0.42926	0.0210091	0.162673	0.376923	0.333597	0.232361	0.0288413	0.900088				0.545086
chr3:131234222-131234520	0.0269228	0.00486391	0.0355845	0.490404	0.083509	0.285678	0.679626	0.7205	0.13278	0.0272884	0.444742	0.0647094
chr3:131237831-131238235	-0.112757	0.0496029	-0.0829534	-0.325431	0.0895394	-0.0678673	0.283727	0.0919226	0.0519169	0.165228	0.511891	0.69183	0.673838			0.457964	0.799973
chr3:131245780-131246126	-0.00378722	0.00204034	-0.0104391	-0.0676791	0.00927667	-0.0460357	0.963888	0.908031	0.685998	0.730463	0.942394	0.76512
chr3:131251994-131252321	-0.130059	0.0152848	0.00575586	-0.058329	-0.0700662	0.176352	0.137024	0.344014	0.820234	0.766527	0.587739	0.250595
chr3:131271653-131272753	-0.143634	0.0185765	0.0268773	0.0123071	-0.0574471	0.241583	0.181998	0.459928	0.519867	0.914484	0.569873	0.169951	0.571366	0.888294	0.884578	0.972024	0.832414	0.440617
chr3:131283929-131284405	0.0214441	-0.0243572	-0.0116424	-0.245125	-0.113825	-0.250752	0.818813	0.313085	0.723074	0.264001	0.42413	0.189968	0.949261			0.579769	0.74224
chr3:131298103-131298343	-0.0330429	0.0179662	0.00619215	0.20332	0.0944172	0.209985	0.642036	0.233725	0.79645	0.309973	0.442177	0.155952
chr3:131515356-131515561	-0.0149757	-0.00561668	0.0367998	0.237461	-0.0697404	0.201159	0.835093	0.672444	0.0957503	0.24465	0.531431	0.181768
chr3:131520100-131520451	-0.00256151	0.0197934	0.0195204	0.45638	0.160827	0.318607	0.971214	0.212872	0.45457	0.0514856	0.215146	0.0531362
chr3:131559742-131559932	0.0473027	-0.00752551	0.019331	0.206341	0.0101956	0.0584843	0.472499	0.551531	0.315798	0.256136	0.919089	0.658555
chr3:131564082-131565602	0.0110507	-0.0116116	0.0163829	0.00102554	-0.0271428	-0.0111094	0.85372	0.466527	0.583297	0.983481	0.5797	0.876797	0.958983	0.891253	0.90409	0.995114	0.837759	0.95358
chr3:131565810-131566220	-0.00508319	0.0121259	0.000818248	0.117684	0.0769947	0.104844	0.953665	0.539187	0.978194	0.562495	0.571487	0.531194
chr3:131570521-131570794	0.173565	-0.00517236	-0.0125141	0.268663	0.242564	-0.127626	0.0160822	0.738097	0.559013	0.117444	0.0335142	0.366467
chr3:131583961-131584179	-0.0792792	0.0144897	0.0268869	0.224093	-0.00453038	0.312297	0.278942	0.305717	0.279813	0.28059	0.969844	0.0441574
chr3:131594588-131594833	-0.0766533	0.0167282	-0.00795232	-0.0440779	0.0147773	0.100137	0.322533	0.280302	0.735892	0.816965	0.904893	0.47451
chr3:131602839-131603166	0.053169	-0.0184648	0.017967	0.0537323	-0.0674732	-0.051215	0.509885	0.240106	0.417971	0.778107	0.567255	0.731318
chr3:131619042-131619488	-0.0101676	0.0170765	0.0241626	0.441782	0.123432	0.327179	0.887356	0.273485	0.349004	0.0581552	0.32654	0.048035
chr3:131624600-131624813	-0.0505404	0.0116286	0.0116652	0.129806	0.017098	0.186723	0.464468	0.392606	0.602881	0.496574	0.882252	0.179935
chr3:131630910-131631985	0.0891684	-0.0358686	0.151172	0.355056	-0.0217392	0.123552	0.318728	0.225177	0.0399082	0.0611603	0.802668	0.36758	0.703214	0.734094	0.405249	0.263254	0.935826	0.654207
chr3:131636157-131636413	0.0350984	-0.0254267	0.0171449	-0.0579618	-0.136784	-0.10692	0.687081	0.169384	0.492605	0.768965	0.309338	0.507167
chr3:131637970-131638269	-0.0095463	-0.0142115	0.0260555	0.017686	-0.119369	0.0313184	0.913719	0.452302	0.363137	0.928444	0.388062	0.848187
chr3:131638338-131638846	-0.0286423	0.0175704	-0.0199649	-0.0280919	0.0706432	0.0252718	0.754163	0.417157	0.53443	0.885594	0.606141	0.879584				0.961622
chr3:131662388-131662926	0.233755	0.0324471	-0.00508342	0.942598	0.779751	0.1997	0.0569326	0.212018	0.887468	0.00436828	0.00237793	0.282835	0.344032			0.0497143	0.0396399
chr3:131738096-131738371	0.0224078	-0.00392893	0.0208367	0.166799	0.00474397	0.0884315	0.792369	0.826938	0.45762	0.422291	0.970558	0.587464
chr3:131789004-131789610	0.340719	-0.0283726	0.0195239	0.38862	0.165956	-0.087928	0.0278995	0.286363	0.605921	0.109637	0.271421	0.605358	0.242047			0.366966	0.614289	0.821656
chr3:131790350-131790566	-0.035268	-0.0103999	0.041539	0.202684	-0.14437	0.212224	0.608045	0.357315	0.0278924	0.302971	0.164538	0.139524
chr3:131795006-131795258	0.0754549	-0.00800511	-0.00397956	0.0415796	0.05139	-0.098536	0.29166	0.571288	0.835729	0.806567	0.634438	0.45532
chr3:131808000-131808724	0.0813304	-0.0072221	-0.0281522	-0.0585416	0.0643761	-0.198974	0.417973	0.754415	0.445672	0.751495	0.62891	0.284881	0.773566			0.909472	0.863988	0.577653
chr3:131910910-131911112	0.0447291	0.0103463	0.0302024	0.556457	0.156307	0.292827	0.550536	0.529506	0.275087	0.0258612	0.22665	0.0896188
chr3:131919164-131920054	0.344294	-0.00551531	-0.0504173	0.0999691	0.333062	-0.221615	0.0260751	0.797676	0.280746	0.435944	0.0522068	0.181114	0.233406	0.973045	0.769149	0.731303	0.268098	0.455101
chr3:131922956-131923329	-0.0190109	-0.00199563	0.00500964	-0.0253817	-0.0450638	0.0141735	0.805469	0.895363	0.82336	0.893196	0.708542	0.92098
chr3:131975910-131976096	0.124457	0.00587034	0.000217845	0.40596	0.250716	0.0544574	0.0658086	0.70535	0.992564	0.03454	0.0326144	0.705536
chr3:131998860-131999247	0.145679	0.0183033	0.00128785	0.617969	0.427212	0.149608	0.159213	0.409742	0.969078	0.0293454	0.0288443	0.399038				0.169106
chr3:131999333-131999480	-0.0746295	0.0424553	0.0172107	0.648573	0.295887	0.50286	0.293412	0.0124243	0.57204	0.0190937	0.0660317	0.00398161
chr3:132033179-132033831	0.246544	0.0323685	-0.0362098	0.546574	0.787929	0.0385183	0.0671579	0.245212	0.374954	0.0458502	0.00317299	0.816862	0.373669			0.222959	0.0485959	0.928455
chr3:132084007-132084342	-0.175481	0.0054092	-0.00220288	-0.318028	-0.206631	0.0326693	0.0926529	0.761065	0.933958	0.165724	0.173576	0.83395
chr3:132085153-132085425	0.0636835	-0.0158672	0.0242917	0.151256	-0.0199762	0.00866328	0.47983	0.406771	0.39484	0.464184	0.877386	0.95771
chr3:132085505-132086525	0.00605549	-0.0179189	-0.00379097	-0.133168	-0.086046	-0.139155	0.94702	0.47407	0.919643	0.460302	0.510157	0.427779	0.987008			0.748845	0.798505	0.703969
chr3:132086707-132087519	0.0531521	0.00455977	-0.0503143	-0.0325725	0.0866136	-0.130487	0.524102	0.832618	0.281567	0.77219	0.399535	0.375644	0.832987	0.97884	0.7698	0.919051	0.72356	0.661166
chr3:132102638-132103666	0.104697	-0.0160739	-0.0788503	-0.332486	0.0415514	-0.560368	0.315889	0.517222	0.0863116	0.149261	0.738204	0.0202615	0.700719			0.434484	0.911957	0.125243
chr3:132133392-132133621	-0.0701821	0.0216659	-0.0231492	-0.108996	0.0673388	0.0418899	0.327723	0.142305	0.280978	0.550005	0.581324	0.737923
chr3:132239784-132240019	0.0450698	-0.00226621	-0.0209835	-0.131454	0.0525844	-0.16448	0.507232	0.86702	0.214515	0.406863	0.625749	0.163124
chr3:132274638-132275220	0.0130123	0.0962257	-0.0068975	0.580385	0.537498	0.436403	0.887825	0.0290673	0.860331	0.0337788	0.0183064	0.0506385	0.969701			0.184773	0.147313	0.219781
chr3:132290308-132290678	-0.0529737	-0.0015023	0.0009832	-0.138797	-0.0958603	-0.00747894	0.448386	0.905905	0.957332	0.436632	0.390383	0.951818
chr3:132340234-132340452	0.00646558	0.0161846	0.0087003	0.317692	0.14724	0.209582	0.923867	0.276633	0.716299	0.125427	0.230438	0.156023
chr3:132402484-132402746	0.055548	0.00680765	-0.0153826	0.0780185	0.147132	-0.0419637	0.401667	0.63005	0.4379	0.639261	0.195579	0.740399
chr3:132606940-132607174	-0.0255962	0.0176178	-0.0109694	0.0676503	0.11022	0.0941083	0.696014	0.204536	0.60771	0.704556	0.351422	0.460789
chr3:132621661-132622104	0.0433172	0.00125879	0.0177016	0.296924	0.0792324	0.12898	0.516401	0.927139	0.418225	0.129555	0.465435	0.3618
chr3:132651691-132651891	-0.0441183	0.0174382	-0.00534188	0.0854585	0.086586	0.137833	0.465757	0.157878	0.793944	0.627319	0.441259	0.25091
chr3:132683436-132684790	0.155301	0.00325746	-0.033838	0.0783294	0.219999	-0.0770303	0.124468	0.860329	0.407172	0.427611	0.090266	0.503658	0.489462	0.982031	0.841017	0.724978	0.360709	0.757333
chr3:132712614-132712910	0.0726251	-0.00213098	-0.00631867	0.0913092	0.0972039	-0.0607296	0.310813	0.883557	0.758793	0.602553	0.390728	0.652295
chr3:132748751-132749018	0.0891594	-0.0104321	0.0229104	0.30099	0.0516479	0.0489497	0.244376	0.48881	0.317717	0.143692	0.647988	0.73819
chr3:132757928-132758205	-0.00359067	-0.000347095	0.0115484	0.086046	-0.00830076	0.0709517	0.96203	0.98158	0.615899	0.653264	0.944088	0.625495
chr3:132835016-132835464	0.0519407	0.0220182	0.021783	0.659351	0.2705	0.338141	0.540112	0.272476	0.486126	0.0194682	0.0902379	0.0778058
chr3:132838581-132838804	0.0698824	-0.00116085	0.0360364	0.498045	0.101978	0.229001	0.29558	0.935416	0.137421	0.0217777	0.340016	0.147116
chr3:132858924-132859233	0.0807198	-0.00990842	0.00179618	0.0808789	0.0442582	-0.0737092	0.352926	0.576241	0.943677	0.679984	0.726292	0.638276
chr3:132875997-132876275	0.0501858	-0.0109889	0.00888534	0.0616449	-0.011477	-0.0443731	0.494021	0.444111	0.667847	0.73465	0.917781	0.74818
chr3:132909885-132910069	-0.124728	0.0127146	-0.021494	-0.324716	-0.084402	-0.0413386	0.130617	0.393428	0.277654	0.0998756	0.503704	0.736798
chr3:132911542-132911821	-0.0354126	0.0188278	0.0118956	0.241395	0.0903358	0.249299	0.650113	0.267649	0.659413	0.259514	0.48771	0.130211
chr3:132934503-132935042	-0.0299247	0.00985306	-0.0157299	-0.0627736	0.0161575	-0.00610679	0.750546	0.666184	0.656966	0.736271	0.901072	0.971284	0.928123			0.903041	0.970458
chr3:132946044-132946233	0.00688558	0.00304648	0.0271073	0.302591	0.0350448	0.204011	0.926407	0.841122	0.279085	0.161251	0.768408	0.196264
chr3:132949217-132950431	-0.157314	-0.0059385	0.0621069	-0.028898	-0.268898	0.199475	0.172792	0.802293	0.184659	0.842982	0.112678	0.268833	0.559933		0.684665	0.945977	0.404714	0.560639
chr3:132970923-132971200	0.0975697	-0.00190946	0.00294405	0.249506	0.139704	0.00141983	0.178799	0.898541	0.894226	0.18802	0.225985	0.991969
chr3:132972792-132973170	0.0329549	0.0176953	-0.000217437	0.309892	0.202396	0.157922	0.657503	0.291947	0.993213	0.146819	0.137077	0.305606
chr3:132977522-132977732	-0.00805285	0.00616686	0.0169414	0.212686	0.0376468	0.168879	0.909858	0.668714	0.466036	0.287041	0.745986	0.25044
chr3:132983898-132984363	0.0964463	0.00622771	0.0381207	0.743646	0.204416	0.285426	0.289106	0.74412	0.233446	0.0116832	0.170403	0.127695				0.0947212
chr3:133091109-133092454	-0.0468356	0.00128324	-0.0145366	-0.108838	-0.0458615	-0.0411071	0.563444	0.951952	0.712631	0.386078	0.611693	0.752598	0.850878	0.995766	0.941479	0.692345	0.855327	0.89806
chr3:133112008-133112266	0.0922114	0.0217974	-0.0136121	0.388901	0.326199	0.106081	0.179168	0.198418	0.586159	0.0527574	0.0155647	0.473004
chr3:133132778-133133078	0.0248652	0.00799072	-0.000223512	0.163429	0.105997	0.0724749	0.722771	0.586714	0.991995	0.385619	0.370023	0.601914
chr3:133158421-133158720	0.163308	0.008478	-0.0498518	0.00936441	0.349506	-0.239965	0.0940606	0.661992	0.0694037	0.960354	0.0385219	0.144016
chr3:133163190-133163549	0.190488	0.023263	-0.0310332	0.436137	0.585248	0.00800009	0.0775212	0.304071	0.352259	0.0805668	0.0069803	0.961816				0.308042
chr3:133165244-133165502	0.135243	0.0383998	-0.0174223	0.65403	0.628905	0.180784	0.159696	0.112712	0.595019	0.0201725	0.00424653	0.308579				0.133525
chr3:133175295-133175483	-0.0126466	0.0104648	0.0122256	0.228848	0.0699912	0.18135	0.839452	0.411967	0.562263	0.224968	0.520669	0.172049
chr3:133193937-133194151	-0.0055081	0.02521	-0.0327746	-0.0317424	0.214489	-0.0131644	0.931527	0.0857963	0.0948765	0.845409	0.0923957	0.90942
chr3:133210039-133210414	0.0720834	0.0280038	-0.0376935	0.151129	0.348524	0.00749156	0.461416	0.266664	0.31232	0.455178	0.065491	0.964785	0.800019			0.745122	0.301958
chr3:133245398-133245684	0.071503	-0.000902256	-0.00506275	0.123569	0.108068	-0.0423638	0.264647	0.944843	0.787085	0.453435	0.298426	0.734234
chr3:133273190-133273572	0.0816162	-0.00502844	0.0168704	0.303511	0.0902311	0.0642668	0.21108	0.711752	0.417758	0.100782	0.374638	0.641382
chr3:133309641-133311144	-0.0419424	-0.00459019	0.00510189	-0.0583527	-0.0664085	-0.00951482	0.570039	0.812336	0.888003	0.529447	0.424762	0.930416	0.854145	0.976687	0.980734	0.794413	0.742425	0.974657
chr3:133338878-133339334	0.00237534	-0.00808984	-0.0228409	-0.243203	-0.0494111	-0.199017	0.979291	0.698609	0.455482	0.27019	0.71449	0.264178				0.586057
chr3:133339349-133339633	0.067023	-0.0243201	0.0035969	-0.0750469	-0.0704829	-0.178283	0.45897	0.216664	0.890669	0.70547	0.592486	0.289549
chr3:133342342-133342580	0.0107078	0.00676887	0.01328	0.219985	0.0689198	0.143714	0.892418	0.686454	0.613291	0.294895	0.587309	0.365557
chr3:133349317-133349522	0.0464376	0.0275382	-0.0226191	0.256282	0.297804	0.100186	0.466786	0.0922788	0.349745	0.164834	0.0241784	0.467696
chr3:133432127-133432426	0.010581	0.00806024	0.0226679	0.344983	0.0821814	0.223012	0.883911	0.596508	0.366547	0.115015	0.495732	0.156438
chr3:133436857-133437092	0.118143	-0.0208193	0.00742976	0.0771049	0.00565877	-0.140861	0.144082	0.175583	0.716604	0.670362	0.959053	0.332485
chr3:133466231-133466418	-0.0855556	0.0073953	0.00704554	-0.0506481	-0.0734855	0.117976	0.216535	0.553961	0.723938	0.779426	0.515317	0.352621
chr3:133470873-133471755	0.206025	0.0272079	-0.074486	0.176321	0.62424	-0.09443	0.105413	0.322179	0.134208	0.337101	0.00972569	0.566174	0.455169			0.650862	0.100429	0.79822
chr3:133486792-133487082	0.0318223	0.0197609	-0.0126804	0.216893	0.219381	0.0970201	0.635316	0.205576	0.588968	0.250596	0.0882765	0.484296
chr3:133497097-133497383	-0.0441035	0.0158024	-0.0281521	-0.188164	0.0568472	-0.063827	0.544527	0.293158	0.152041	0.290729	0.636691	0.600653
chr3:133516160-133516470	0.163065	0.0053564	-0.0203317	0.218676	0.293674	-0.0605931	0.150613	0.811622	0.565228	0.308143	0.0977749	0.723706	0.529322			0.625009	0.376564
chr3:133516795-133517086	0.0803702	0.0249881	-0.0116697	0.405356	0.361475	0.134468	0.335005	0.209902	0.687047	0.084354	0.0314967	0.412235
chr3:133517343-133517664	0.131187	-0.0248241	0.0872418	0.724429	0.0104286	0.220423	0.20128	0.250392	0.0257556	0.0163386	0.936924	0.237232				0.11712
chr3:133518225-133518473	0.0235999	0.00360745	0.0183892	0.275197	0.0662402	0.152234	0.746239	0.810552	0.444243	0.18502	0.574952	0.313205
chr3:133527097-133527444	-0.0124479	0.0190817	0.01494	0.398148	0.153843	0.279248	0.834365	0.143412	0.514671	0.0546666	0.184743	0.0437101
chr3:133539916-133540471	0.069385	-0.0150451	-0.0149709	-0.0633388	0.00815798	-0.183849	0.480468	0.535919	0.685048	0.72267	0.948386	0.316574	0.811337			0.896651	0.984338	0.608201
chr3:133541195-133541468	0.0222371	0.00383422	-0.0124514	-0.00821089	0.063346	-0.0443818	0.784912	0.823984	0.617113	0.965863	0.621238	0.76767
chr3:133543007-133545319	-0.0529407	0.0316142	0.0333943	0.162055	0.036024	0.347774	0.484931	0.241234	0.407043	0.183067	0.621197	0.0469783	0.813597	0.753562	0.840893	0.484299	0.860113	0.209768
chr3:133549807-133550084	0.0997952	-0.0318678	-0.00132112	-0.178566	-0.113669	-0.276799	0.25086	0.0519979	0.942692	0.332946	0.337716	0.0610948
chr3:133587208-133587514	0.00961583	-0.00431458	-0.000235958	-0.032556	-0.0199261	-0.0407257	0.896145	0.765812	0.990871	0.857653	0.862152	0.7648
chr3:133587743-133587997	-0.00421424	0.00686826	0.0289	0.359061	0.0501683	0.257841	0.951219	0.624069	0.224529	0.0961747	0.660661	0.0923482
chr3:133600711-133601077	-0.012806	0.0172006	0.0121023	0.220807	0.0927959	0.209499	0.887997	0.42903	0.715878	0.306711	0.506248	0.254527	0.969753			0.623755	0.79613
chr3:133659349-133659675	0.0332133	-0.00388646	0.0248597	0.250226	0.0202023	0.120322	0.671618	0.806823	0.32294	0.235817	0.866605	0.440055
chr3:133672789-133673486	0.0442493	-0.0135677	-0.0601162	-0.314638	-0.00958339	-0.405008	0.628863	0.581744	0.183545	0.150104	0.933186	0.0635069	0.880665			0.435581	0.979149	0.251659
chr3:133684173-133684484	-0.00496967	0.0198951	-0.0118331	0.117543	0.14818	0.0979227	0.949222	0.258712	0.649834	0.551729	0.276135	0.518664
chr3:133693874-133694573	0.434924	-0.0382202	0.0485092	0.608415	0.16477	-0.0217809	0.0144283	0.206212	0.27918	0.0261214	0.25341	0.886723	0.170443		0.767177	0.157431	0.59604	0.957361
chr3:133726618-133727343	0.838645	-0.0484911	-0.0283117	0.265984	0.414982	-0.515664	0.000383477	0.123506	0.454573	0.229002	0.0415831	0.0283436	0.0190193			0.54148	0.23739	0.154279
chr3:133754103-133755433	-0.0175075	-0.0405647	0.0187763	-0.131257	-0.211876	-0.108705	0.817439	0.192725	0.638848	0.311125	0.123226	0.431463	0.949184	0.702548	0.922507	0.627831	0.423433	0.706568
chr3:133757191-133757458	0.0766105	0.0105179	-0.0183723	0.148849	0.212872	-0.0269411	0.288983	0.51163	0.421324	0.409759	0.0965919	0.846222
chr3:133771666-133771925	0.0529241	0.0135134	-0.0306479	-0.0174103	0.202014	-0.0981397	0.46096	0.392771	0.137018	0.917479	0.118518	0.445173
chr3:133773055-133774164	1.68178	-0.150248	-0.122879	0.319274	1.02297	-1.15316	3.49039e-09	0.0173219	0.0470237	0.138589	0.000270648	3.31954e-05	4.27882e-06		0.429093	0.417422	0.00865245	0.00175768
chr3:133860078-133860460	-0.0362606	0.0102874	0.00781435	0.119759	0.02991	0.151307	0.567284	0.409776	0.700132	0.506307	0.782482	0.236371
chr3:133876300-133877007	0.0107636	0.0134435	-0.0483682	-0.0945777	0.0885082	-0.110214	0.90694	0.580766	0.249669	0.594083	0.50019	0.524258	0.975599			0.832631	0.792977	0.771688
chr3:133918554-133918723	0.0243557	0.00185587	0.0403316	0.489839	0.054677	0.298742	0.676516	0.87625	0.0596636	0.0177281	0.571813	0.0402548
chr3:133948480-133948678	0.0284062	0.0198739	-0.00302321	0.348489	0.231117	0.177983	0.590446	0.111289	0.885658	0.0491088	0.0343122	0.148995
chr3:133965956-133966230	0.133583	0.00288796	0.00550676	0.443129	0.24196	0.0613885	0.0503707	0.850927	0.813367	0.023516	0.0360592	0.672374
chr3:133976798-133977046	-0.0615248	0.0196757	-0.00863732	0.0252195	0.065881	0.129177	0.379506	0.170739	0.699774	0.891188	0.583467	0.331688
chr3:134007151-134007338	-0.0794116	0.0150414	0.0424603	0.356457	-0.00233686	0.424909	0.317588	0.33845	0.135224	0.126123	0.985074	0.0186667
chr3:134096768-134097024	0.0284446	0.0126321	0.0187344	0.418144	0.150528	0.243767	0.635375	0.35044	0.413825	0.0375728	0.170242	0.090111
chr3:134099956-134100213	-0.0469572	0.00730999	-0.000588741	-0.0274916	-0.0152949	0.0607814	0.565394	0.658893	0.981164	0.887375	0.903456	0.685478
chr3:134111132-134111403	0.0542082	-0.00481241	0.0208674	0.276039	0.0451414	0.0943781	0.415712	0.716333	0.312266	0.147247	0.661583	0.494963
chr3:134161173-134161458	0.0703699	-0.0096655	0.0157216	0.188453	0.0291813	0.0127271	0.364314	0.529458	0.490147	0.336946	0.799308	0.931023
chr3:134178760-134179059	0.17333	-0.00150094	-0.0139077	0.213815	0.240415	-0.0867265	0.116883	0.943503	0.664886	0.322037	0.139499	0.61232
chr3:134202222-134202436	0.0158197	0.00247258	0.00347939	0.115406	0.0479991	0.0496556	0.743742	0.792511	0.807347	0.407926	0.55641	0.613135
chr3:134235583-134236709	0.0558025	-0.0227948	0.0970317	0.267153	-0.0257489	0.130048	0.524086	0.385599	0.0943167	0.139247	0.798358	0.39191	0.832987		0.550335	0.418785	0.934522	0.674617
chr3:134238997-134239345	0.0692145	0.00812038	-0.0176689	0.101216	0.165531	-0.0309519	0.468002	0.704018	0.588032	0.613273	0.272059	0.854221				0.84186
chr3:134239415-134241087	0.0344491	0.0038663	0.0261654	0.180187	0.0566959	0.113578	0.662792	0.85481	0.521322	0.208286	0.538348	0.407394	0.894963	0.980972	0.885324	0.517438	0.816062	0.68744
chr3:134390825-134391544	0.0517474	0.000621447	-0.0434237	-0.0850675	0.0706938	-0.182599	0.582593	0.978911	0.305851	0.613119	0.569566	0.31201	0.860203			0.841845	0.832243	0.603727
chr3:134464975-134465292	0.0823485	-0.00801656	0.00469628	0.133772	0.0608691	-0.040796	0.317628	0.629217	0.844703	0.492647	0.617841	0.786823
chr3:134588758-134588977	0.0851479	-0.0098946	-0.0378848	-0.253301	0.0514605	-0.327133	0.359892	0.611373	0.12963	0.221549	0.697582	0.0530413
chr3:134605100-134606029	0.028781	0.0122726	-0.541411	-0.7436	0.0900316	-0.764022	0.694496	0.557968	0.000174702	0.00329582	0.326902	0.00111151	0.905624	0.922359	0.048249	0.0411509	0.667404	0.0194577
chr3:134890071-134890281	0.0428631	0.00662757	-0.00844707	0.105094	0.119426	0.00497537	0.597548	0.70318	0.741845	0.59186	0.366403	0.973863
chr3:134930049-134930311	0.0284534	0.00971924	0.0204367	0.409699	0.126865	0.227996	0.679248	0.508545	0.393634	0.0599702	0.285476	0.135223
chr3:135122183-135122447	-0.023991	0.0144742	0.0232872	0.357814	0.0836243	0.290042	0.724442	0.309327	0.342142	0.100326	0.481607	0.058438
chr3:135164654-135164921	0.017512	-0.00114527	0.00156259	0.043147	0.0181834	-0.000378829	0.79304	0.930404	0.935225	0.802765	0.864556	0.997629
chr3:135211703-135212534	0.130228	0.00523487	0.0405467	0.719214	0.23108	0.234839	0.233893	0.821426	0.31987	0.0173451	0.161399	0.218736	0.628136			0.121486	0.484212	0.503399
chr3:135272620-135272872	0.151838	-0.000279132	-0.0165185	0.209039	0.240718	-0.106388	0.0661341	0.986756	0.490792	0.269539	0.0706509	0.476756
chr3:135281097-135281477	-0.0881019	0.0278819	0.00163111	0.0800413	0.0494671	0.231905	0.360873	0.213664	0.959863	0.683844	0.714217	0.20691				0.878656
chr3:135290320-135290795	0.0845896	0.0208581	-0.0312379	0.161949	0.317526	-0.00849264	0.383893	0.362907	0.362219	0.435808	0.0772074	0.959772				0.731216
chr3:135293679-135293884	-0.0616386	-0.0232221	0.0266572	-0.182477	-0.302285	-0.0353425	0.491057	0.177733	0.274342	0.383372	0.0507882	0.82245
chr3:135300002-135300604	-0.0188025	-0.0131153	0.0107152	-0.0779011	-0.104996	-0.0403715	0.840053	0.578812	0.767534	0.665243	0.448365	0.811269	0.955332			0.869188	0.759557	0.92547
chr3:135304057-135304253	-0.0108708	0.014418	-0.00194298	0.115383	0.0892023	0.11017	0.896533	0.437983	0.944711	0.567898	0.507327	0.494531
chr3:135313614-135314183	0.475612	0.00188046	-0.0441636	0.417452	0.71106	-0.210839	0.00432626	0.933069	0.231146	0.0961062	0.0036892	0.257944	0.0860905			0.340638	0.053587
chr3:135349058-135349315	-0.00709326	-0.0343267	0.0321857	-0.103397	-0.266517	-0.0744911	0.93827	0.125657	0.29024	0.605497	0.106174	0.660527				0.838115
chr3:135372308-135372595	0.0520814	-0.00704061	0.0182905	0.199509	0.0238105	0.0509359	0.501437	0.650285	0.439117	0.320092	0.839406	0.732126
chr3:135402360-135402723	-0.0436136	-0.0130169	0.0604671	0.110817	-0.155658	0.185231	0.646267	0.555626	0.122886	0.561633	0.298819	0.313821	0.887878			0.813614	0.641348
chr3:135405374-135405650	0.0141803	0.0200012	-0.0318585	-0.0147239	0.187619	-0.0352506	0.850781	0.239945	0.18152	0.93611	0.17	0.799862
chr3:135412719-135412961	0.114365	0.0198994	-0.00750455	0.542998	0.394543	0.135848	0.0723647	0.187446	0.746225	0.00764172	0.00286396	0.328558
chr3:135414008-135414230	-0.031651	0.0223179	-0.0280116	-0.0622053	0.13695	0.0101347	0.639138	0.12659	0.173799	0.719286	0.263796	0.933822
chr3:135414664-135414863	-0.122147	0.0208757	-0.00237589	-0.0431682	-0.0143484	0.192094	0.0624432	0.0828224	0.90903	0.812064	0.900468	0.108583
chr3:135421924-135422322	0.00107584	0.00499162	0.00658892	0.121434	0.0413992	0.0883587	0.988396	0.74163	0.776338	0.527742	0.727927	0.541635
chr3:135422482-135424057	0.0014134	0.00890924	0.0026251	0.0429011	0.0323316	0.0549388	0.982096	0.59308	0.931374	0.525148	0.573329	0.543998	0.9955	0.929883	0.989544	0.791539	0.83433	0.784354
chr3:135437571-135439849	-0.0871147	0.0165328	0.0482249	0.0622212	-0.00996072	0.301636	0.211181	0.328674	0.209998	0.300081	0.803219	0.026072	0.604856	0.818452	0.713895	0.617422	0.936015	0.146333
chr3:135440656-135440839	-0.0405396	0.00629168	0.026373	0.223612	-0.0110419	0.233238	0.558462	0.635833	0.250756	0.269147	0.922627	0.111254
chr3:135441388-135441666	0.0487008	-0.00269412	-0.00764627	0.0126805	0.0550599	-0.0764376	0.459734	0.836392	0.673941	0.93827	0.599186	0.53474
chr3:135461193-135461458	-0.0567213	0.0227667	-0.0113288	0.0680969	0.111937	0.149335	0.383919	0.0955956	0.611784	0.70969	0.358388	0.240489
chr3:135469210-135469519	0.0640632	0.0164884	-0.0394248	0.0185884	0.239424	-0.0921613	0.477028	0.422233	0.194385	0.924662	0.132542	0.571715
chr3:135469693-135470232	0.204701	-0.0285096	0.0124287	0.175232	0.0659988	-0.132278	0.0941694	0.250769	0.714311	0.396738	0.62847	0.45597	0.432999			0.701102	0.863911
chr3:135484983-135486274	0.148967	0.00520461	-0.0373657	0.0839954	0.237568	-0.0835913	0.156365	0.803922	0.388612	0.473757	0.0989367	0.527108	0.537448	0.974459	0.831548	0.757721	0.378905	0.773665
chr3:135505842-135506190	0.0259024	0.00991966	-0.018202	0.0157089	0.12382	-0.0331083	0.714635	0.510676	0.390809	0.928686	0.307351	0.801514
chr3:135513554-135513807	0.062322	0.0120101	-0.0246398	0.0771741	0.196284	-0.0446435	0.48013	0.538998	0.393729	0.697501	0.189721	0.780358
chr3:135523140-135523367	0.0870351	-0.000292514	-0.0116473	0.104222	0.138133	-0.0800939	0.199825	0.983249	0.551685	0.53185	0.210572	0.535198
chr3:135538453-135538862	0.0584884	0.0182872	-0.034502	0.000953293	0.25306	-0.0943706	0.395758	0.249274	0.085804	0.995286	0.0539046	0.446679
chr3:135574761-135575063	-0.027755	0.00558857	0.0149753	0.0840664	-0.00368597	0.124613	0.764748	0.792305	0.65504	0.665175	0.977873	0.47764	0.933129			0.869188	0.993298
chr3:135581359-135582208	-0.0236347	0.0112682	0.0492322	0.278783	0.0259832	0.321981	0.796536	0.64157	0.265929	0.175099	0.827884	0.113523	0.94291		0.757644	0.472803	0.944965	0.351677
chr3:135585076-135585326	0.0972929	-0.000797279	-0.011315	0.114821	0.144875	-0.0778338	0.237629	0.96229	0.637925	0.545562	0.262554	0.602258
chr3:135616567-135616800	0.0777958	-0.0106196	0.0199206	0.245307	0.0323745	0.0304105	0.267831	0.436061	0.330482	0.194488	0.756432	0.824812
chr3:135650810-135651525	0.132512	0.023206	0.0043999	0.629756	0.440245	0.185958	0.225687	0.360053	0.906182	0.0295226	0.0351817	0.311725	0.619946			0.169708	0.21536	0.6034
chr3:135656745-135657137	0.0645047	-0.00768519	0.0424892	0.472207	0.0366359	0.197839	0.40973	0.623812	0.103486	0.0481153	0.754178	0.227121
chr3:135659754-135660066	-0.0244868	-0.0107284	-0.00373024	-0.196346	-0.115395	-0.110098	0.784734	0.577986	0.891242	0.354842	0.408834	0.503279
chr3:135670660-135671080	0.0534708	-0.00332665	0.0260008	0.302106	0.0550017	0.12231	0.537877	0.855529	0.371401	0.183463	0.673027	0.463984
chr3:135673569-135674170	0.957607	0.0101147	-0.0129719	1.27311	1.25028	0.0123072	0.000143212	0.673363	0.745676	0.000166708	3.24633e-05	0.935154	0.0101914		0.950481	0.00479796	0.00182932	0.976246
chr3:135675053-135675304	-0.0350403	-0.0100834	-0.000436134	-0.172163	-0.121441	-0.0804975	0.707779	0.63423	0.988846	0.408942	0.39811	0.63691				0.71134
chr3:135690249-135692387	-0.0152514	-0.0162962	0.137242	0.0919791	-0.0837035	0.149396	0.820832	0.435652	0.0524866	0.318794	0.31249	0.228818	0.949927	0.875964	0.446456	0.634835	0.654621	0.515602
chr3:135693725-135694049	0.139772	-0.000329453	0.00136537	0.375154	0.225351	0.00573486	0.0446943	0.983038	0.952405	0.0463235	0.0484669	0.968176
chr3:135723145-135723331	0.0474611	0.0167588	-0.0113132	0.231128	0.21926	0.0784161	0.486706	0.282775	0.627126	0.222638	0.0858554	0.574479
chr3:135726302-135726482	0.129656	-0.0266574	0.0491818	0.410676	-0.0174	0.0620256	0.16845	0.151201	0.0821515	0.0888755	0.887135	0.705805
chr3:135731342-135731587	-0.00387844	0.0178448	-0.02551	-0.0121545	0.115875	-0.00334974	0.965315	0.398029	0.413284	0.950718	0.414616	0.983716
chr3:135821201-135821502	0.0265857	-0.0100039	0.0384869	0.346705	-0.0471082	0.191351	0.698537	0.414205	0.0548978	0.0974492	0.638355	0.197399
chr3:135825229-135825459	-0.0387737	0.0183625	0.0278605	0.344785	0.0726159	0.349828	0.648576	0.331932	0.364214	0.144533	0.587745	0.0651958
chr3:135825980-135826828	-0.0690436	-0.00712195	0.103716	0.219053	-0.145207	0.375646	0.483	0.758277	0.0440566	0.270979	0.318929	0.0792992	0.812614			0.586992	0.66015	0.286006
chr3:135833966-135834225	-0.0360541	0.0171038	-0.0188891	-0.0456199	0.0785049	0.0290742	0.627924	0.277416	0.408848	0.805696	0.527392	0.830926
chr3:135862702-135862931	0.0449466	-0.0124599	0.0410759	0.294112	-0.0258296	0.13173	0.597742	0.479361	0.148662	0.191086	0.837578	0.427841
chr3:135867165-135867446	0.0798191	-0.00843431	0.00996613	0.16959	0.0540905	-0.0128168	0.33465	0.612779	0.685043	0.396944	0.658788	0.932848
chr3:135886469-135887048	-0.00877657	-0.0157987	0.0233121	-0.0169685	-0.104534	-0.00134617	0.924542	0.511152	0.534032	0.9216	0.449214	0.993582	0.98114			0.974695	0.759902	0.997492
chr3:135892372-135892675	-0.0708887	0.00598347	-0.00868403	-0.175101	-0.0623243	-0.00534399	0.29044	0.623795	0.613705	0.305396	0.571088	0.961915
chr3:135901579-135901826	0.119004	-0.00401603	-0.0208607	0.0238013	0.155382	-0.172865	0.115462	0.794335	0.286953	0.884302	0.187673	0.195041
chr3:135902338-135902742	0.116723	-0.0232953	-0.014645	-0.107468	0.00304024	-0.285719	0.236504	0.262296	0.586844	0.592383	0.981468	0.112947
chr3:135946659-135946950	0.288893	-0.0250495	0.0197393	0.477252	0.180802	-0.0826343	0.0145902	0.229723	0.49736	0.0546171	0.19701	0.622197
chr3:136073254-136073555	-0.0190864	0.0131446	-0.00665117	0.0604306	0.0784015	0.0782177	0.781805	0.359433	0.759694	0.739606	0.505914	0.556545
chr3:136164999-136166337	1.06264	-0.103463	0.0411898	0.918686	0.496491	-0.161179	9.57213e-06	0.0418127	0.355367	0.00117375	0.0184136	0.288995	0.00164529	0.388034	0.813391	0.0200001	0.147919	0.581555
chr3:136195557-136195799	0.0406183	0.0132346	-0.0186741	0.0964647	0.179392	-0.00427218	0.520551	0.339851	0.347391	0.560282	0.118654	0.972443
chr3:136240852-136241060	-0.0283027	0.00481439	0.0100914	0.0967677	-0.00376388	0.118121	0.532938	0.568369	0.461925	0.48461	0.962018	0.20049
chr3:136369461-136369820	0.0677039	0.00885524	-0.0232771	0.0634419	0.18113	-0.0660344	0.422899	0.6254	0.378554	0.743265	0.201461	0.668004
chr3:136422313-136422559	-0.0687646	0.00843009	0.000227301	-0.0543927	-0.0382876	0.0744077	0.424696	0.625371	0.993052	0.782627	0.767744	0.629858
chr3:136441230-136441592	-0.0268422	0.00306622	-0.00507275	-0.0624043	-0.0181103	-0.00378709	0.761118	0.871986	0.859176	0.753559	0.890888	0.981313
chr3:136441958-136442465	-0.0901829	-0.0116922	0.00101221	-0.290864	-0.225684	-0.0801797	0.375867	0.606855	0.976212	0.197562	0.168773	0.642391	0.745371			0.503379	0.494588
chr3:136442747-136443003	-0.0978423	0.0208897	-0.010963	-0.0701118	0.00622032	0.106669	0.285669	0.276306	0.697979	0.724764	0.96233	0.505055
chr3:136449181-136449885	-0.00993222	-0.0667249	0.0209478	-0.299933	-0.402521	-0.24212	0.912838	0.0611006	0.580276	0.168777	0.0463033	0.206331	0.97774			0.463458	0.251548	0.488512
chr3:136450418-136450919	0.187438	-0.0382493	-0.0324616	-0.184748	0.0128929	-0.514272	0.119019	0.157139	0.342559	0.378554	0.922202	0.0242801	0.480019			0.685938	0.976217
chr3:136451017-136451323	0.131483	-0.001795	-0.0507684	-0.271992	0.184762	-0.364764	0.163414	0.923453	0.0183635	0.145772	0.199016	0.014926
chr3:136456467-136456999	0.167322	-0.0293126	-0.0490806	-0.332443	0.0296087	-0.575654	0.138217	0.221171	0.111336	0.152014	0.824948	0.00878171				0.438663
chr3:136518859-136519111	0.0541924	0.00798889	-0.00769906	0.172459	0.152934	0.0232362	0.371713	0.551274	0.696832	0.297718	0.150041	0.853097
chr3:136538096-136538363	-0.0189708	0.00568997	0.00085374	0.035326	0.0175969	0.0595976	0.773811	0.661015	0.965476	0.840246	0.871723	0.637431
chr3:136570597-136570791	0.0326487	0.0307558	-0.00589654	0.403	0.31526	0.221739	0.683393	0.125161	0.839028	0.089686	0.0533648	0.192742
chr3:136582981-136583249	0.0461988	-0.00178826	0.0512476	0.613722	0.0574528	0.332641	0.508864	0.900031	0.0454101	0.0125959	0.601433	0.0509037
chr3:136600472-136600757	-0.0349882	-0.00131794	0.0120247	0.00846511	-0.0657734	0.0693911	0.605106	0.915156	0.5277	0.961993	0.541183	0.588363
chr3:136641066-136641338	0.118378	-0.0156977	-0.00164596	0.0623272	0.0505442	-0.147681	0.16621	0.348031	0.941875	0.73831	0.672112	0.330507
chr3:136667693-136668748	0.128868	-0.00308076	0.0250276	0.355263	0.140018	0.0748644	0.231559	0.895042	0.545029	0.100812	0.295804	0.627379	0.625877		0.894419	0.350709	0.637992	0.833776
chr3:136669047-136671125	0.017293	-0.00641379	-0.0164403	-0.0441408	-0.00707142	-0.0893931	0.786774	0.691901	0.616691	0.523583	0.895186	0.372048	0.940319	0.950265	0.91606	0.790656	0.968544	0.658001
chr3:136671178-136672870	-0.131044	0.129138	-0.00344788	0.065132	0.0681314	0.361434	0.16736	0.0296221	0.921149	0.472595	0.398969	0.0435194	0.552464	0.32798	0.988282	0.756935	0.723315	0.200648
chr3:136674358-136674807	0.0730313	0.00207648	0.0292957	0.436256	0.122413	0.174051	0.444601	0.920888	0.393429	0.0880507	0.393202	0.335449	0.790395			0.323829	0.719434
chr3:136675834-136676180	0.145779	-0.0148654	0.034594	0.465992	0.0918551	0.0689692	0.137207	0.439863	0.249555	0.0647077	0.487622	0.678198
chr3:136682835-136683040	0.0596731	0.0263186	-0.0416804	0.0262223	0.327636	-0.0795617	0.396452	0.125998	0.0561691	0.874831	0.0232855	0.535957
chr3:136690737-136691067	-0.000533928	0.0131414	0.0054585	0.211867	0.104716	0.156125	0.994242	0.407041	0.824154	0.296389	0.403369	0.300951
chr3:136706952-136707266	-0.0999001	0.0218762	0.00952306	0.122654	0.0280871	0.267822	0.161518	0.116491	0.698046	0.53353	0.818546	0.060201
chr3:136725326-136725598	0.22888	0.0120416	0.0268861	0.951263	0.470554	0.260277	0.0144476	0.562723	0.423734	0.000850422	0.00467673	0.169871
chr3:136735854-136736149	-0.00564794	-0.00206008	0.0203033	0.135755	-0.0252418	0.111814	0.93977	0.888815	0.380231	0.486771	0.82939	0.448389
chr3:136739692-136739897	0.0506982	0.0127632	0.0273525	0.542267	0.182764	0.299657	0.436506	0.401208	0.293435	0.0158051	0.122262	0.0664047
chr3:136744255-136744495	-0.00488146	0.00587865	0.0102319	0.140855	0.0375203	0.116309	0.951049	0.723629	0.691558	0.484205	0.765166	0.45538
chr3:136744594-136744843	0.0185231	0.0147871	-0.0159417	0.0712365	0.13239	0.0265635	0.836496	0.482146	0.610802	0.720059	0.359502	0.872795
chr3:136746880-136747133	-0.0858022	0.0192974	-0.00228009	0.0263228	0.0298409	0.175461	0.189269	0.128521	0.914959	0.884845	0.795045	0.161
chr3:136749273-136749610	-0.0464029	0.0133305	0.0539869	0.581012	0.0369413	0.470028	0.523947	0.36628	0.0622765	0.0268228	0.761535	0.00922644
chr3:136771643-136771929	0.024681	0.0152085	-0.0241104	0.0284737	0.160383	-0.0208381	0.758871	0.39697	0.351577	0.881831	0.247212	0.888932
chr3:136779688-136779937	0.0588846	0.0153972	0.0110494	0.464441	0.225877	0.206747	0.461346	0.39284	0.693097	0.0554387	0.117637	0.218744
chr3:136780371-136780656	0.221724	0.00609393	-0.0367421	0.20672	0.414195	-0.15027	0.056644	0.773055	0.26258	0.334016	0.0306656	0.388848				0.648499
chr3:136790338-136790948	0.0137093	-0.00210602	-0.0422625	-0.21074	0.00677106	-0.218709	0.881872	0.928039	0.289274	0.301413	0.956382	0.246934	0.967658			0.618719	0.986863	0.537076
chr3:136792754-136794295	0.440349	-0.0259922	0.0529295	0.644994	0.208161	0.0206695	0.0111047	0.323151	0.262769	0.00880755	0.131902	0.86465	0.147119	0.815456	0.756597	0.0789295	0.438301	0.948674
chr3:136797181-136797399	-0.0209719	0.00223417	0.0363715	0.302652	-0.0143055	0.260731	0.779917	0.879741	0.151637	0.1667	0.903997	0.108871
chr3:136802902-136803224	-0.115879	0.00887505	0.00878494	-0.0748295	-0.0968269	0.125233	0.242634	0.648163	0.769973	0.706109	0.486666	0.459284
chr3:136830749-136831103	0.0710648	-0.0272534	0.0216754	0.0428922	-0.0626114	-0.0799802	0.466861	0.249949	0.514337	0.822726	0.645746	0.642622	0.803478			0.93829	0.871927
chr3:136833459-136833812	-0.0197544	0.00200644	0.0884532	0.555222	-0.0150165	0.490911	0.830746	0.924081	0.0429218	0.0454832	0.910201	0.0309088	0.952683			0.221749	0.972745
chr3:136833990-136834188	-0.0846959	0.00450132	0.0169393	-0.00585747	-0.0898778	0.142082	0.349645	0.799638	0.54485	0.976276	0.505429	0.388737
chr3:136834438-136834719	-0.142573	0.0323774	-0.0145065	-0.0408913	0.0495851	0.22332	0.0661003	0.0342157	0.569733	0.833035	0.699475	0.108773
chr3:136837527-136837757	-0.0327527	0.0139704	-0.0066073	0.0333191	0.0587908	0.0837821	0.66265	0.373074	0.779445	0.860043	0.63315	0.556645
chr3:136841291-136841714	0.0674495	0.0327816	-0.0142213	0.403509	0.402643	0.162507	0.459302	0.162231	0.663428	0.10263	0.0346417	0.35556
chr3:136842421-136842763	0.0411428	0.0116529	-0.0168809	0.0886292	0.161386	-0.00533387	0.598369	0.494467	0.495716	0.642228	0.229261	0.970977
chr3:136849767-136849970	-0.0949775	0.00356945	0.0426082	0.161893	-0.113817	0.312234	0.262595	0.8169	0.118124	0.434207	0.383261	0.0710295
chr3:136852498-136852760	0.0388694	-0.00939097	0.0482968	0.432825	-0.016221	0.224842	0.618987	0.542063	0.0642446	0.0684422	0.889616	0.178063
chr3:136862724-136863019	0.0460869	0.000923327	0.049891	0.614625	0.077886	0.321853	0.568414	0.956444	0.0954732	0.0223529	0.538138	0.0795175
chr3:136864513-136864686	0.0475962	0.0106556	-0.00157579	0.245432	0.165763	0.0876673	0.483763	0.476281	0.94483	0.198369	0.167421	0.531448
chr3:136865994-136866223	-0.0387928	0.0158741	-0.0352684	-0.258758	0.0656799	-0.119506	0.595395	0.297044	0.0628583	0.145589	0.588987	0.316159
chr3:136866521-136866729	0.0742077	0.00914037	0.0128624	0.438698	0.196373	0.163028	0.340477	0.589483	0.628189	0.0579698	0.143963	0.310083
chr3:136871855-136872201	-0.0410646	0.00771145	0.0151603	0.0862965	-0.00739523	0.149402	0.654401	0.703692	0.634149	0.662976	0.95571	0.393569
chr3:136872434-136872693	-0.0523557	-0.0100013	0.0257457	-0.0193681	-0.164259	0.0779639	0.507757	0.478861	0.236887	0.919535	0.186616	0.594149
chr3:136886966-136887309	0.072401	-0.0222275	0.00623002	-0.0200864	-0.0449846	-0.139668	0.439877	0.282985	0.825722	0.918834	0.734658	0.412905
chr3:136891390-136891579	0.00254639	0.00410483	0.010186	0.141475	0.0360368	0.101449	0.973661	0.796424	0.678928	0.475902	0.768526	0.502061
chr3:136899529-136899707	-0.00355496	0.0156109	-0.0286027	-0.10734	0.123335	-0.0706983	0.95955	0.300605	0.142275	0.526358	0.315269	0.56
chr3:136900905-136901231	-0.0137988	0.000122914	-0.0116367	-0.124303	-0.0198538	-0.071134	0.868872	0.994354	0.639125	0.531645	0.876742	0.639348
chr3:136902006-136902322	0.0117479	0.0229254	-0.0273393	0.0580656	0.207376	0.0227723	0.877708	0.193658	0.279421	0.759129	0.142464	0.874635
chr3:136917310-136917498	0.0554797	0.007009	0.00984174	0.309697	0.142983	0.12049	0.507729	0.696582	0.723199	0.167728	0.296445	0.45952
chr3:136945734-136946080	-0.0150387	-0.0105973	-0.00416542	-0.179842	-0.100438	-0.113169	0.864329	0.572197	0.874547	0.389218	0.461787	0.484946
chr3:136966061-136966354	0.0776192	-0.0155211	0.00807256	0.0599887	-0.00845971	-0.0892198	0.3153	0.299536	0.696754	0.742271	0.9396	0.530708
chr3:136967559-136967784	0.158062	-0.00453399	0.00336582	0.380447	0.218534	-0.0194025	0.0405332	0.781549	0.88904	0.0578235	0.0713949	0.896749
chr3:136969503-136970318	0.0420989	0.0324125	-0.0479229	0.0718974	0.291146	-0.00428143	0.658065	0.235538	0.245722	0.689982	0.102051	0.979661	0.892899			0.880749	0.385175	0.993071
chr3:136994337-136994949	0.446043	0.00265829	-0.025396	0.514392	0.648898	-0.0940497	0.01077	0.909559	0.514385	0.0557119	0.00848348	0.582088	0.144673			0.249823	0.0917348	0.807764
chr3:137006653-137006884	-0.011171	0.0129548	-0.00368357	0.115352	0.0950925	0.10108	0.853551	0.302232	0.851549	0.502707	0.380184	0.406826
chr3:137011071-137011417	0.0247217	-0.0270357	0.0313785	0.0104223	-0.151258	-0.0342038	0.784696	0.195232	0.291873	0.957612	0.293211	0.837173
chr3:137011614-137011940	-0.0376294	-0.0184369	0.0411196	0.000975461	-0.192231	0.0661225	0.688623	0.399829	0.235657	0.995875	0.21713	0.69951	0.903487			0.998738	0.555624
chr3:137014347-137014626	0.0375117	0.00398024	-0.0115457	0.0339315	0.0937772	-0.0414383	0.568725	0.768431	0.544076	0.837938	0.391652	0.738249
chr3:137020006-137020295	-0.0407831	-0.00154264	-0.0376639	-0.420421	-0.068849	-0.233029	0.66271	0.940939	0.222704	0.0918526	0.614855	0.193774				0.331678
chr3:137027584-137027872	-0.100794	0.0312666	-0.0157697	0.0342834	0.111986	0.205401	0.159886	0.0369783	0.525889	0.857468	0.390636	0.131325
chr3:137032880-137033190	0.0498751	-0.0210176	-0.00674776	-0.153399	-0.0695281	-0.211271	0.586888	0.30488	0.802624	0.457119	0.605317	0.223694
chr3:137057143-137057510	0.100365	0.00189207	-0.007088	0.166029	0.158504	-0.0214589	0.325907	0.931932	0.83689	0.417762	0.291846	0.899483	0.708411			0.718034	0.634274
chr3:137067607-137067841	0.0331279	-0.0261462	-0.0212647	-0.392556	-0.140704	-0.325958	0.705519	0.171732	0.302334	0.0637497	0.305013	0.0349748
chr3:137068315-137068594	-0.0274857	0.0261185	-0.0393506	-0.12556	0.159732	-0.0465	0.721876	0.140276	0.0974999	0.503423	0.244265	0.732029
chr3:137076698-137076955	0.074394	-0.00903405	-0.00288389	0.0394854	0.04202	-0.0972696	0.371826	0.59192	0.904162	0.83601	0.733377	0.522612
chr3:137077894-137078166	0.0997066	0.00559246	-0.0168511	0.151032	0.205624	-0.0515866	0.266975	0.763678	0.543238	0.45741	0.162766	0.745566
chr3:137100006-137100234	0.00699549	0.0158904	-0.013748	0.0952645	0.146761	0.0556801	0.915382	0.268311	0.519501	0.589684	0.219989	0.666331
chr3:137100599-137101075	0.205659	-0.0181683	0.0139404	0.265052	0.122972	-0.056616	0.102553	0.461701	0.708479	0.220131	0.386733	0.736524	0.448834			0.532019	0.714499	0.890506
chr3:137108250-137108986	-0.04062	0.0022311	0.00556372	-0.0268043	-0.0413367	0.0419894	0.668321	0.922621	0.879168	0.877155	0.747428	0.803692	0.89691			0.957805	0.915983	0.922335
chr3:137109029-137111318	0.137166	-0.0239901	-0.048928	-0.0612852	0.0269468	-0.365321	0.135625	0.298402	0.26756	0.46786	0.673546	0.033697	0.507889	0.795757	0.758624	0.753777	0.884931	0.172271
chr3:137131420-137131675	-0.0939412	0.00570776	0.00014887	-0.143024	-0.0964116	0.0528165	0.245525	0.699666	0.994661	0.464341	0.443015	0.703515
chr3:137150432-137151002	0.235718	-0.00421211	-0.0928304	-0.0928799	0.268122	-0.478421	0.0782107	0.858282	0.0573158	0.612576	0.119028	0.0373697	0.399552			0.841598	0.415911	0.183703
chr3:137211769-137212197	0.174104	0.00733216	-0.0442473	0.10134	0.337436	-0.164083	0.130891	0.744926	0.229387	0.609217	0.069607	0.362835	0.499544			0.840179	0.312824
chr3:137216163-137216457	0.0132013	0.0135248	-0.0213798	0.00254288	0.133198	-0.0210807	0.85282	0.376707	0.324853	0.988582	0.282112	0.873563
chr3:137217726-137218273	0.113719	-0.0381581	-0.0021136	-0.0579925	-0.036253	-0.255403	0.284649	0.189567	0.95444	0.737263	0.773364	0.188232	0.674578			0.903471	0.92545	0.46479
chr3:137267620-137267986	0.0421806	0.00660297	-0.0641631	-0.282312	0.106663	-0.307022	0.652574	0.759866	0.0616597	0.211997	0.451292	0.104851				0.522026
chr3:137288248-137288492	-0.0818824	0.0293921	-0.0198634	-0.00524824	0.108924	0.1402	0.278939	0.0715595	0.424313	0.977988	0.406272	0.315279
chr3:137293097-137293611	0.0591025	-0.000517914	-0.0265216	-0.0296733	0.0764116	-0.128801	0.542209	0.982178	0.484364	0.866955	0.5638	0.465351	0.841819			0.954535	0.829188	0.729551
chr3:137299187-137299367	-0.00564543	0.01126	0.00659141	0.218858	0.0914831	0.159421	0.913413	0.283318	0.694507	0.173026	0.325384	0.149036
chr3:137322259-137322920	-0.0694876	-0.0174436	-0.048282	-0.810482	-0.232726	-0.42287	0.480155	0.473197	0.20541	0.0105423	0.158397	0.0532196	0.81106			0.0887191	0.479426	0.226536
chr3:137323659-137323952	0.0133116	0.0259065	-0.0181738	0.171114	0.232107	0.103995	0.866429	0.170999	0.507677	0.400569	0.120592	0.502986
chr3:137337093-137337319	0.0370205	-0.00155492	0.0346298	0.415648	0.045082	0.216108	0.596959	0.911982	0.141071	0.0585399	0.683197	0.16053
chr3:137365808-137366007	-0.0087749	0.0155798	-0.0106878	0.0828574	0.118218	0.0752353	0.893828	0.265827	0.613274	0.640763	0.313632	0.558911
chr3:137367266-137368412	0.353524	-0.0278462	-0.0934912	-0.0721729	0.144724	-0.610963	0.0243682	0.305554	0.102786	0.577434	0.237205	0.00912163	0.22515	0.800868	0.567258	0.822599	0.579588	0.0762006
chr3:137374042-137374324	0.11766	-0.0372265	0.0329602	0.100919	-0.139553	-0.128305	0.121478	0.00557897	0.0581146	0.564539	0.160544	0.356032
chr3:137414899-137415221	0.110137	0.022628	-0.0211909	0.342113	0.403803	0.0558298	0.236091	0.287379	0.493771	0.140871	0.028244	0.73483
chr3:137415292-137416050	0.0290876	0.0119428	0.044228	0.43029	0.103935	0.291473	0.74808	0.624305	0.317672	0.0687739	0.416365	0.135829	0.927438		0.789375	0.281718	0.736557	0.388841
chr3:137416289-137416855	0.174323	-0.000252772	0.0294996	0.728897	0.261193	0.158882	0.0986477	0.990015	0.370923	0.0139398	0.10536	0.370009				0.105868
chr3:137417898-137418145	0.169077	-0.0248386	0.0500874	0.546274	0.0457207	0.0761028	0.0875235	0.193655	0.0910162	0.0361535	0.713331	0.646701
chr3:137418670-137419094	0.0147308	0.010605	0.000442268	0.131768	0.0916578	0.0845903	0.872382	0.622766	0.989306	0.51386	0.511187	0.62254				0.784282
chr3:137421711-137421955	0.0113633	0.0165471	-0.0321072	-0.0793484	0.153924	-0.0764429	0.877695	0.307941	0.140866	0.656076	0.23698	0.563031
chr3:137432608-137432896	0.0395926	-0.00287372	-0.0320429	-0.246579	0.0382016	-0.235809	0.637192	0.870036	0.135623	0.20088	0.764704	0.102966
chr3:137442011-137442327	-0.106856	0.0195063	0.0137589	0.108305	-0.00410517	0.270784	0.132726	0.147077	0.567414	0.579293	0.972863	0.0545727
chr3:137463585-137463953	-0.0179112	-0.0135222	0.017711	-0.0518862	-0.135351	-0.00892595	0.828827	0.413811	0.464572	0.790875	0.303683	0.95342
chr3:137464805-137467557	0.70675	-0.0324929	-0.125084	0.017276	0.400398	-0.700008	0.000784962	0.249992	0.0597417	0.875255	0.0301758	0.00278938	0.0297901	0.758814	0.471051	0.957205	0.196905	0.0359397
chr3:137482916-137483190	-0.0130427	0.0138648	0.0334873	0.399807	0.0778491	0.333877	0.880673	0.479628	0.302991	0.106254	0.566837	0.085327
chr3:137490819-137491097	0.0516447	-0.009355	0.0176785	0.180403	-0.00109064	0.0307195	0.391484	0.403729	0.292491	0.278691	0.990337	0.801348
chr3:137492903-137493173	0.0536403	-0.0111536	-0.00468282	-0.0486137	-0.00550809	-0.12618	0.512398	0.499811	0.833886	0.795689	0.963762	0.395919
chr3:137493885-137494221	0.378827	-0.0352092	-0.00511253	0.198689	0.168378	-0.302244	0.00970813	0.146773	0.866321	0.351333	0.254845	0.119357				0.662104
chr3:137494260-137494482	0.157097	-0.0108542	-0.00874135	0.128881	0.137633	-0.143082	0.11759	0.574791	0.7518	0.523543	0.321436	0.391687
chr3:137512231-137513501	0.938876	-0.036707	-0.0498307	0.287484	0.624083	-0.503279	9.86931e-05	0.223851	0.281692	0.144596	0.00806356	0.0249518	0.00797548		0.769833	0.427491	0.0889634	0.142644
chr3:137513552-137513764	0.0650557	0.007695	-0.0137215	0.119965	0.16123	-0.0160704	0.467735	0.693714	0.637625	0.554113	0.266604	0.920966
chr3:137515952-137516254	-0.0401812	0.0125838	-0.0247286	-0.181996	0.0381625	-0.0649865	0.57407	0.385425	0.195582	0.300373	0.745036	0.589997
chr3:137520362-137520618	0.0522313	-0.000537268	-0.00905165	0.0373825	0.077003	-0.0625122	0.499582	0.972929	0.689837	0.83993	0.526819	0.662847
chr3:137525795-137526365	0.0557165	0.0338673	-0.00137907	0.485372	0.365498	0.239463	0.557128	0.185351	0.968682	0.0671915	0.0560722	0.209198	0.848357			0.278052	0.278649
chr3:137526581-137526837	0.0595649	0.00325497	0.0221816	0.398516	0.118566	0.164832	0.468966	0.850808	0.421822	0.090752	0.36679	0.318257
chr3:137528471-137528945	-0.0198573	0.0145105	0.016039	0.201252	0.0639959	0.209904	0.828232	0.501314	0.633066	0.342824	0.638802	0.254983				0.655222
chr3:137537651-137537873	0.0246502	0.0209674	-0.0267309	0.0674417	0.220762	0.00493521	0.703098	0.161212	0.203128	0.688196	0.07903	0.968391
chr3:137541479-137541984	-0.0210728	0.012885	0.141121	1.16839	0.0572468	0.929643	0.812116	0.519881	0.00474272	0.000906009	0.671654	0.000628217	0.94748			0.0166908	0.883983
chr3:137546588-137546837	-0.0394358	0.0103173	-0.0070248	-0.0292516	0.0183801	0.0461659	0.623402	0.534407	0.775917	0.879438	0.88393	0.754236
chr3:137547339-137548538	0.357407	0.000298949	0.121342	1.02007	0.428377	0.326805	0.0201023	0.987841	0.0675528	3.78266e-05	0.0210659	0.0613714	0.203498	0.9986	0.493471	0.00161603	0.160063	0.246426
chr3:137560853-137561883	0.285331	0.00830339	-0.00834141	0.469921	0.483617	0.0189807	0.0461471	0.711919	0.83142	0.0396548	0.019389	0.886594	0.309419	0.955793	0.967723	0.203753	0.152659	0.957336
chr3:137561907-137562186	0.034738	0.0170456	-0.0223027	0.0870866	0.183478	0.00993216	0.696487	0.411963	0.469538	0.663945	0.225176	0.951716
chr3:137562454-137562619	0.138195	-0.00961402	-0.0105545	0.128633	0.145732	-0.152798	0.0587927	0.531401	0.600928	0.437191	0.184751	0.270741
chr3:137564515-137565340	0.103852	-0.00469036	-0.025982	0.000942579	0.109066	-0.167298	0.318489	0.837293	0.473465	0.995936	0.438072	0.357204	0.702973			0.998738	0.752357
chr3:137607038-137607286	0.00632172	0.01476	0.000513532	0.206336	0.130624	0.13825	0.930927	0.351818	0.983155	0.302874	0.302911	0.350723
chr3:137623292-137624069	-0.278679	0.0706937	0.00391981	0.0157479	5.619e-05	0.434603	0.0526005	0.0582813	0.919783	0.917342	0.999613	0.05153	0.329941			0.973243	0.999912	0.22195
chr3:137636718-137636977	0.0697373	9.07401e-05	-0.0164276	0.0157307	0.108722	-0.103917	0.389669	0.995683	0.48135	0.932333	0.393167	0.479264
chr3:137647680-137648266	0.0578499	-0.0159692	0.0152023	0.0670773	-0.0203715	-0.0402075	0.541938	0.459914	0.633955	0.732201	0.87869	0.812318				0.901055
chr3:137680866-137681331	0.0930009	0.0186764	-0.0240082	0.197556	0.299815	0.0151978	0.362633	0.445299	0.522718	0.336119	0.0958709	0.928274	0.735454			0.650212	0.372343	0.973712
chr3:137683815-137684077	0.0541511	0.00209812	0.00386826	0.185923	0.100301	0.0418869	0.507146	0.90242	0.880902	0.362711	0.43719	0.786091
chr3:137702772-137702986	-0.0472278	0.0228378	-0.0359819	-0.19489	0.119311	-0.0565465	0.476205	0.104664	0.050447	0.243913	0.321604	0.607992
chr3:137727676-137728001	0.0293512	0.0218199	-0.0223704	0.137082	0.234789	0.0470026	0.678192	0.184861	0.348402	0.46072	0.0850315	0.734646
chr3:137742553-137742752	0.116798	0.00519184	0.00183523	0.395034	0.233247	0.0595605	0.0751148	0.727682	0.935106	0.035771	0.0395455	0.672559
chr3:137752289-137753151	-0.0120057	0.0186349	0.0175345	0.183505	0.0732385	0.208337	0.893002	0.465542	0.662758	0.298251	0.543354	0.24889	0.971296		0.928505	0.615499	0.818912	0.538789
chr3:137757641-137757888	0.0153304	0.009327	0.00865746	0.221343	0.0960909	0.136355	0.848056	0.588933	0.745993	0.293929	0.461444	0.392959
chr3:137762629-137762866	0.104741	-0.00716889	-0.0232617	-0.0547728	0.0998145	-0.21102	0.233382	0.683734	0.326432	0.770148	0.440426	0.175992
chr3:137775687-137775998	-0.120501	0.0377361	-0.0216804	0.00115499	0.135157	0.215425	0.0569135	0.0043125	0.293812	0.994667	0.258669	0.0664739
chr3:137778339-137778605	0.124698	-0.0156306	0.00104201	0.102665	0.0605615	-0.130998	0.128357	0.328358	0.961224	0.573525	0.59605	0.372848
chr3:137855126-137855656	0.00443181	-0.0163212	-0.020431	-0.295012	-0.0956621	-0.248225	0.961939	0.47012	0.526485	0.19901	0.494178	0.18834	0.990839			0.50539	0.789528
chr3:137863364-137866110	-0.0191244	0.0076743	-0.00135349	0.00758698	0.00933286	0.0357335	0.764882	0.639228	0.964329	0.898671	0.86016	0.678235	0.933133	0.937637	0.995426	0.966682	0.956543	0.861285
chr3:137867062-137868761	-0.105332	0.0215246	0.0414059	0.0671754	-0.017474	0.319083	0.227588	0.357855	0.330202	0.452469	0.797252	0.059666	0.621559	0.834971	0.798509	0.743193	0.934074	0.242142
chr3:137910630-137910874	0.0275723	0.011412	-0.0322858	-0.0938758	0.135376	-0.114959	0.725145	0.5016	0.162696	0.61185	0.305879	0.415392
chr3:137912534-137912765	0.0421324	-0.021037	0.0319643	0.12615	-0.124907	0.0157448	0.558443	0.0857386	0.0753134	0.496185	0.216823	0.909489
chr3:137918023-137919396	0.0406976	0.0503289	-0.0518598	0.0994656	0.340241	0.0403649	0.621787	0.143344	0.27084	0.435616	0.0490527	0.761508	0.877034	0.640354	0.761836	0.731067	0.259701	0.902112
chr3:137935386-137935649	-0.0782369	0.00732314	0.028959	0.145949	-0.0604345	0.25974	0.314645	0.615261	0.243518	0.468011	0.621255	0.0996113
chr3:137938642-137938926	-0.0318838	0.0318175	-0.0255713	0.046768	0.16666	0.095121	0.716691	0.147593	0.408311	0.813192	0.262536	0.564376
chr3:137957841-137958089	0.00879088	0.0121126	-0.00844759	0.0833722	0.102367	0.0503703	0.917733	0.524184	0.765749	0.676233	0.454256	0.753125
chr3:137959636-137960121	0.184227	0.00125945	-0.0136066	0.25518	0.278417	-0.057954	0.118098	0.955258	0.698741	0.2485	0.110221	0.735019	0.478461			0.563518	0.400533
chr3:137961833-137962560	0.569707	-0.0204885	-0.022003	0.294107	0.402806	-0.247624	0.00479282	0.429463	0.58321	0.170169	0.0453376	0.190628	0.0911322			0.465554	0.248664	0.468223
chr3:137981235-137981566	-0.0029002	-0.00420423	-0.000728196	-0.0601577	-0.0364782	-0.0410326	0.971646	0.800294	0.975705	0.756045	0.771199	0.783879
chr3:138011767-138012042	-0.0164189	0.0142823	-0.00641746	0.0768354	0.0865836	0.0876752	0.827171	0.37273	0.789651	0.687779	0.489313	0.545959
chr3:138022518-138023342	0.426982	-0.0967415	0.0631192	0.354357	0.026217	-0.117523	0.0154366	0.0342822	0.181661	0.109915	0.824755	0.470193	0.177042		0.680586	0.367291	0.943747	0.732806
chr3:138025948-138026752	0.603718	0.000458949	-0.0096244	0.765265	0.746922	-0.0342932	0.00368441	0.984243	0.808683	0.00995256	0.003856	0.821183	0.0781839		0.96329	0.085412	0.0550257	0.930407
chr3:138028532-138028762	0.0422846	-0.00264337	0.00840361	0.134937	0.0440114	0.0276541	0.610323	0.878304	0.747009	0.502594	0.728276	0.859042
chr3:138028764-138030067	0.203491	-0.0368313	-0.0750965	-0.151799	0.039259	-0.598877	0.0909161	0.21921	0.155935	0.295998	0.671071	0.00933937	0.427146	0.729183	0.651169	0.613164	0.883705	0.0772343
chr3:138053897-138054195	0.00811495	0.00772083	-0.00856469	0.0359437	0.0698203	0.0138819	0.922285	0.667689	0.748308	0.854361	0.595091	0.92875
chr3:138058410-138058686	-0.0144433	-0.0138568	0.0221374	-0.0131485	-0.134978	0.0154836	0.85709	0.372709	0.336681	0.945648	0.286049	0.917505
chr3:138063935-138064324	-0.0217345	0.0333781	-0.0332058	0.0228327	0.178119	0.0572143	0.812384	0.172221	0.334288	0.906229	0.246744	0.734864				0.969481
chr3:138066725-138067093	-0.0641938	0.0105777	-0.0154893	-0.143789	-0.0183299	-0.00467308	0.475093	0.575396	0.577268	0.483487	0.889509	0.976327
chr3:138070500-138070855	0.0458422	0.0212548	-0.0844616	-0.267835	0.234035	-0.296318	0.622141	0.34985	0.0174296	0.227748	0.153019	0.10683				0.540064
chr3:138074923-138075194	-0.0148976	0.00645764	-0.00616809	-0.0102283	0.0250451	0.0182935	0.857046	0.712264	0.813215	0.958185	0.845148	0.905316
chr3:138075200-138075401	-0.0349337	-0.00457659	-0.00547815	-0.172033	-0.0868112	-0.0717891	0.688783	0.799806	0.833017	0.406018	0.517624	0.648211
chr3:138077335-138078057	0.233565	-0.0185803	-0.047596	-0.0285865	0.133575	-0.380161	0.0804905	0.46698	0.276621	0.856155	0.323837	0.0745022	0.405744			0.950809	0.664801	0.275932
chr3:138081818-138082030	0.0485391	0.02464	-0.0284904	0.15427	0.293463	0.0270956	0.514384	0.168678	0.263381	0.418205	0.0480637	0.85067
chr3:138083175-138084016	0.264508	-0.0394326	0.000454867	0.0872362	0.0655093	-0.237571	0.0603896	0.189074	0.99049	0.607941	0.60484	0.209341	0.354413			0.839438	0.851788	0.492328
chr3:138086589-138086861	0.00628764	0.0178277	-0.0109617	0.127966	0.14954	0.0858035	0.93691	0.317391	0.677944	0.521017	0.274915	0.576808
chr3:138095701-138096131	-0.00129264	0.00120085	-0.0285527	-0.153707	0.00518068	-0.133042	0.988916	0.957672	0.429998	0.441183	0.968033	0.45366	0.99701			0.735551	0.990924
chr3:138143073-138144309	0.0244001	0.000881357	0.0112301	0.0587025	0.0252386	0.0368284	0.712318	0.956866	0.73323	0.449315	0.675824	0.690555	0.912331	0.995766	0.947299	0.740898	0.885982	0.868209
chr3:138144684-138145234	-0.0349256	-0.0117131	0.0218836	-0.042226	-0.122584	0.0185539	0.710993	0.617929	0.557112	0.808551	0.38665	0.912015	0.911825			0.932894	0.714407	0.967065
chr3:138174723-138175243	-0.00542981	0.00327054	-0.0163986	-0.107873	0.016151	-0.0726817	0.946665	0.847356	0.508581	0.582285	0.898133	0.62901
chr3:138198160-138198726	-0.0681063	0.0113599	-0.0187414	-0.133664	-0.0246558	-0.0083998	0.488749	0.629101	0.611818	0.480833	0.846148	0.960311	0.815129			0.762527	0.951651	0.986014
chr3:138199818-138200044	0.0146973	0.00327385	-0.00260179	0.0538263	0.0498	0.013185	0.836934	0.821464	0.903432	0.767256	0.666214	0.922814
chr3:138217515-138217781	-0.0524673	0.0183779	0.0197183	0.292519	0.0695675	0.305387	0.454917	0.205204	0.42449	0.169191	0.565262	0.0472151
chr3:138225914-138226364	0.24583	-0.0859547	-0.0213228	-0.192871	-0.0506834	-0.638915	0.071656	0.0350703	0.565805	0.335429	0.691154	0.0111789	0.384731			0.649567	0.892473	0.0867835
chr3:138226738-138226973	0.124699	-0.0131823	-0.013097	-0.000603336	0.0804167	-0.199044	0.13242	0.414371	0.529277	0.997265	0.495629	0.16999
chr3:138236539-138236822	0.205053	-0.0165885	-0.0435469	-0.211655	0.146327	-0.410274	0.063711	0.417444	0.0639723	0.274088	0.301675	0.0149997
chr3:138239657-138239869	-0.0139071	0.00374049	0.00886318	0.0964565	0.0093211	0.0949682	0.833487	0.772163	0.659935	0.591485	0.931303	0.467043
chr3:138242740-138243015	0.0389428	0.00163871	0.00579529	0.167387	0.0742352	0.05176	0.602435	0.915148	0.80325	0.389372	0.534632	0.721314
chr3:138249060-138249296	0.028714	-0.000973261	-0.00434805	0.019887	0.0357385	-0.0336751	0.740729	0.958315	0.874599	0.919488	0.785054	0.833329
chr3:138305861-138306065	-0.0213129	0.00546124	0.000509511	0.0267688	0.0130689	0.0595092	0.667976	0.563192	0.971833	0.849912	0.876878	0.542793
chr3:138347474-138347654	0.00810454	-0.00123754	0.00431766	0.0477347	0.00242382	0.0175367	0.865184	0.890532	0.748407	0.723183	0.97549	0.852765
chr3:138352675-138352906	0.0222424	0.0143094	-0.0171849	0.0775022	0.15858	0.0154293	0.721007	0.294985	0.383711	0.639039	0.164261	0.898951
chr3:138377561-138377765	0.0286251	0.00684159	0.0156971	0.31922	0.10348	0.169792	0.652694	0.609913	0.469283	0.101742	0.34182	0.222236
chr3:138416352-138416698	-0.0132725	0.0188392	0.0138783	0.383758	0.151124	0.271059	0.821159	0.14093	0.536404	0.0592225	0.18667	0.0457573
chr3:138442170-138443642	-0.0179415	-0.00556751	0.0192841	-0.000204122	-0.0408644	0.0255628	0.798878	0.772168	0.608216	0.997984	0.586874	0.811499	0.943722	0.969321	0.912766	0.999416	0.841842	0.925604
chr3:138444059-138444314	-0.0441194	0.0135177	-0.0280043	-0.211008	0.0375135	-0.0806198	0.557537	0.381374	0.164828	0.249893	0.757543	0.521802
chr3:138481805-138482118	-0.0255751	0.000708683	0.0434731	0.227478	-0.0318703	0.244605	0.780469	0.97229	0.216716	0.29354	0.811954	0.195616				0.611085
chr3:138488437-138490212	-0.0540029	-0.00910636	0.0279278	-0.0314381	-0.111541	0.0230507	0.433246	0.595898	0.440248	0.629766	0.191559	0.790203	0.784553	0.930608	0.85333	0.85074	0.524568	0.916647
chr3:138503986-138504240	0.0131852	0.00675026	0.0131058	0.22358	0.0724652	0.14184	0.868628	0.690228	0.621126	0.289317	0.57063	0.374181
chr3:138505426-138505710	0.054251	0.00893775	-0.0273799	-0.015131	0.16187	-0.101753	0.481534	0.586838	0.227754	0.9331	0.216887	0.467665
chr3:138515771-138516158	0.0315111	-0.00931388	0.0408907	0.300176	-0.0227172	0.160661	0.706482	0.58925	0.148265	0.183083	0.856428	0.337185
chr3:138526053-138528522	-0.0475502	-0.0260163	0.0343063	-0.0727577	-0.215466	-0.0176079	0.512312	0.291452	0.396635	0.419458	0.0876797	0.861403	0.827645	0.79232	0.835234	0.71937	0.354384	0.947208
chr3:138529839-138530104	-0.0514527	0.00842117	0.0122561	0.093311	-0.0106828	0.161091	0.444748	0.512604	0.56248	0.614538	0.923933	0.226996
chr3:138532594-138532906	0.131861	-0.0331026	0.00638403	0.00356355	-0.0274611	-0.207374	0.212168	0.163231	0.833507	0.985448	0.837039	0.256137				0.995792
chr3:138532982-138533318	0.104319	0.00955985	-0.00516779	0.324798	0.253605	0.0499551	0.241873	0.61164	0.855276	0.150645	0.0985915	0.756176
chr3:138537870-138538131	-0.0142355	0.00636654	-0.00609252	-0.00933233	0.0290157	0.0183543	0.84284	0.660643	0.775428	0.959013	0.803203	0.891225
chr3:138577279-138577551	-0.00720479	0.0107447	-0.023086	-0.109113	0.0761501	-0.0663185	0.918635	0.463459	0.238085	0.527153	0.519587	0.592103
chr3:138607827-138608082	0.00844026	-0.00343196	-0.00671501	-0.0974493	-0.0168399	-0.0819371	0.848576	0.674535	0.549834	0.408798	0.816216	0.316061
chr3:138614570-138614862	-0.0260624	0.0310867	-0.0254923	0.0923046	0.222392	0.11439	0.710536	0.0588578	0.293272	0.621879	0.108423	0.406132
chr3:138617938-138618251	0.0307615	-0.00957399	-0.00666878	-0.102099	-0.028333	-0.127089	0.693354	0.538376	0.749041	0.580957	0.811185	0.368598
chr3:138644166-138645066	-0.00694669	0.0257053	0.117218	1.00983	0.133788	0.838445	0.940423	0.320114	0.0366108	0.00229661	0.349174	0.00216564	0.985487			0.0321857	0.685251	0.0304153
chr3:138645112-138646090	0.111587	-0.011649	0.25589	1.23661	0.0706824	0.680128	0.292481	0.628678	0.00225511	0.000235383	0.587014	0.00775388	0.681785			0.0061894	0.841912	0.0689333
chr3:138655445-138656023	0.10901	-0.00181842	0.0910598	1.12004	0.148248	0.497678	0.247265	0.925094	0.0218059	0.00102628	0.29537	0.0241973				0.0181902
chr3:138712658-138713595	0.122808	-0.0355223	0.00139569	-0.0118135	-0.0137748	-0.211454	0.254317	0.222257	0.970972	0.940603	0.908289	0.251435	0.647828		0.996027	0.980566	0.97215	0.54154
chr3:138741103-138741426	0.00347561	-0.00578603	-0.00121008	-0.0630017	-0.0366649	-0.056029	0.967732	0.75088	0.96368	0.750297	0.778417	0.724239
chr3:138741602-138745065	0.00639916	-0.017705	0.0469339	0.0225236	-0.0517551	0.0221389	0.919221	0.371556	0.26104	0.716323	0.422527	0.792519	0.979614	0.840803	0.755872	0.893543	0.740956	0.917607
chr3:138745240-138746818	0.110805	0.0318471	0.0535567	0.973509	0.446298	0.497216	0.279271	0.268983	0.25809	0.00102708	0.0291298	0.0261568	0.669821		0.753393	0.0182002	0.193144	0.146626
chr3:138753524-138753959	0.0464488	-0.0313083	0.0358742	0.0479405	-0.123219	-0.0365431	0.624221	0.190307	0.291603	0.802083	0.391635	0.829929	0.878363			0.930595	0.718076
chr3:138757854-138758071	0.111268	-0.0132782	0.000928563	0.102825	0.0609292	-0.112636	0.157233	0.388888	0.964715	0.568475	0.588246	0.43155
chr3:138760350-138761195	0.00416457	-0.0445185	0.0386805	-0.0623436	-0.219113	-0.0716599	0.962392	0.156603	0.357318	0.685376	0.165309	0.656679	0.990912			0.879209	0.489876	0.849848
chr3:138761254-138762025	0.169918	-0.201813	-0.00687695	-0.434225	-0.289956	-0.811652	0.15123	0.00302303	0.853427	0.0799914	0.10068	0.00270139	0.530026			0.306994	0.382714	0.0351885
chr3:138770962-138771399	0.0848515	-0.0166013	-0.00145532	0.0110576	0.0140915	-0.128869	0.398795	0.47721	0.965941	0.952837	0.914878	0.466763	0.760799			0.984915	0.973951
chr3:138771444-138771727	0.0196512	-0.0104846	0.00221945	-0.0429788	-0.0407804	-0.0704238	0.829512	0.61126	0.941667	0.826813	0.761285	0.676212				0.940124
chr3:138774090-138774639	0.0827963	-0.0428521	0.0539972	0.13707	-0.133694	-0.021273	0.402039	0.0897858	0.126962	0.496471	0.355711	0.900256	0.762689			0.772441	0.690254
chr3:138779439-138779781	0.0545342	0.012349	-0.0395734	-0.0398112	0.180614	-0.124627	0.548218	0.547513	0.197036	0.840256	0.231055	0.453688
chr3:138780330-138780662	0.0886032	-0.000642799	-0.0349884	-0.121803	0.130496	-0.232595	0.310846	0.971412	0.144487	0.520589	0.333944	0.133383
chr3:138781508-138781826	-0.0194965	0.0151015	-0.00196908	0.090451	0.0728992	0.110407	0.826806	0.461282	0.949031	0.651264	0.593659	0.514661
chr3:138783221-138783682	0.10325	-0.00724787	0.0261589	0.33817	0.0925317	0.0764683	0.308091	0.737408	0.449374	0.154561	0.507361	0.65711				0.443025
chr3:138783706-138785108	-0.0986158	-0.0172821	0.0394904	-0.0901318	-0.284987	0.0147652	0.225694	0.402993	0.330846	0.310544	0.0416244	0.872169	0.619946	0.859683	0.7986	0.627209	0.237522	0.951746
chr3:138785133-138785683	0.0599496	-0.013461	0.00163277	0.0113197	0.00161042	-0.089826	0.536686	0.557963	0.961998	0.951468	0.990228	0.604485	0.838493			0.984364	0.997046
chr3:138786139-138786400	0.0349292	-0.0015528	0.023768	0.240072	0.0402715	0.120943	0.695077	0.936075	0.441032	0.275069	0.761639	0.479325
chr3:138786492-138786760	0.0068329	0.0125979	-0.0226432	-0.0193184	0.096903	-0.0275463	0.93905	0.541765	0.460776	0.921839	0.487118	0.866801
chr3:138787424-138787684	-0.0951591	-0.00547877	0.0128961	-0.160033	-0.189774	0.0292582	0.317925	0.766916	0.644882	0.441903	0.205535	0.856464
chr3:138788739-138789115	-0.072576	0.0126395	0.030155	0.205714	-0.0129815	0.308705	0.402025	0.473328	0.308307	0.336775	0.920422	0.0877145
chr3:138789296-138789590	-0.0458494	0.0165224	0.000281006	0.0577459	0.0396404	0.13251	0.620357	0.439801	0.993024	0.767421	0.768051	0.446296				0.916828
chr3:138791343-138791675	0.0287727	-0.00662728	0.00842725	0.0548663	-0.00493187	-0.00604631	0.741298	0.721453	0.760902	0.781902	0.969713	0.970054
chr3:138798122-138798299	0.0130625	0.011693	-0.0208898	-0.0182171	0.117181	-0.035664	0.8547	0.441368	0.326823	0.917826	0.337786	0.786051
chr3:138800310-138801592	0.0168681	-0.027502	-0.0315931	-0.2851	-0.087217	-0.333047	0.833946	0.315098	0.458899	0.125537	0.419274	0.0862899	0.953465	0.80814	0.861987	0.395368	0.738881	0.300125
chr3:138801791-138802589	0.0328843	-0.00748848	-0.045755	-0.230382	0.00344199	-0.284262	0.723715	0.752125	0.263588	0.264132	0.977541	0.153545	0.916994			0.579956	0.993165	0.417194
chr3:138802719-138804519	0.121988	-0.0335823	0.0127686	0.0417952	0.00199399	-0.11636	0.225786	0.249532	0.748511	0.72598	0.983106	0.428838	0.620025	0.758719	0.950694	0.897969	0.994741	0.704949
chr3:138806044-138806347	-0.019644	0.000994413	-0.00125026	-0.0422226	-0.0221941	0.00101129	0.816866	0.955417	0.962403	0.830163	0.863734	0.99484
chr3:138806398-138806678	0.0342929	-0.0255654	0.017752	-0.0515595	-0.13329	-0.101298	0.698606	0.187169	0.500966	0.794517	0.331689	0.536812
chr3:138807677-138808140	0.102903	-0.00169953	-0.00555226	0.148037	0.134516	-0.041746	0.310401	0.9373	0.867348	0.468488	0.356595	0.806164	0.696718			0.754264	0.690811
chr3:138813093-138813317	-0.022583	-0.025013	0.0362625	-0.0426289	-0.255695	0.0072431	0.776629	0.0579627	0.0582608	0.824549	0.033876	0.96074
chr3:138815528-138815960	0.0574532	0.0178456	-0.0148537	0.185185	0.22231	0.0533608	0.548696	0.4433	0.670856	0.373673	0.172388	0.754943	0.844804			0.681585	0.499638
chr3:138817026-138817500	0.0414117	0.00373007	0.027937	0.322816	0.0834886	0.173406	0.660877	0.864861	0.43956	0.166339	0.545694	0.341508	0.89419			0.459814	0.820144
chr3:138817659-138817976	-0.0678123	0.0169879	0.026468	0.220591	0.0192464	0.322163	0.449674	0.3798	0.395525	0.309299	0.884253	0.0884846
chr3:138818766-138819582	-0.0717143	-0.00159924	0.0419054	0.0670527	-0.111525	0.195414	0.466829	0.941927	0.26921	0.714729	0.431315	0.29194	0.803478			0.892933	0.747331	0.584103
chr3:138819910-138821153	0.218752	0.00552836	0.0050045	0.438499	0.345245	0.0474331	0.071052	0.783253	0.891591	0.0313014	0.0393248	0.68433	0.383051	0.97037	0.98122	0.176015	0.229971	0.864085
chr3:138821855-138822469	0.00416658	-0.0266908	0.0570895	0.0757522	-0.150063	0.0647123	0.96412	0.295508	0.169397	0.666983	0.309789	0.70229	0.991185			0.869941	0.651886	0.87387
chr3:138825702-138825951	-0.0420596	-0.00423505	0.0567579	0.26274	-0.0949596	0.299728	0.632089	0.812565	0.0760512	0.240246	0.481344	0.109796
chr3:138827068-138827547	-0.0724433	0.0216718	-0.0126736	-0.0339825	0.0242745	0.0876472	0.463094	0.369931	0.722045	0.8525	0.851762	0.61292	0.800719			0.949286	0.953588
chr3:138832961-138833577	0.0909681	-0.108337	-0.0337892	-0.768963	-0.300812	-0.863854	0.37205	0.0131068	0.334598	0.0134888	0.0952544	0.00151337	0.742386			0.103674	0.371096	0.0238272
chr3:138836685-138836842	0.0106821	-0.00209544	0.030209	0.288564	-0.000784117	0.183816	0.878199	0.877096	0.176081	0.160125	0.994288	0.213913
chr3:138840167-138840704	0.0540538	0.0172754	-0.00139129	0.312599	0.225067	0.131484	0.546632	0.405425	0.964264	0.176755	0.152993	0.443432
chr3:138840838-138841512	-0.0350351	0.0125053	-0.0347782	-0.159611	0.0232431	-0.0769536	0.710958	0.591077	0.346225	0.426092	0.857441	0.65541	0.911825			0.723982	0.955549
chr3:138842734-138842959	0.013659	0.0118031	0.0242738	0.431316	0.118569	0.272103	0.849703	0.446591	0.344113	0.0608667	0.338609	0.0935851
chr3:138843161-138843588	-0.042175	0.0240845	0.0504532	0.500683	0.0812776	0.523793	0.654864	0.311522	0.207113	0.0608553	0.554077	0.0246376	0.891702			0.262634	0.824327
chr3:138849965-138850192	0.00588961	-0.0181155	0.0151156	-0.0547995	-0.11541	-0.0563522	0.948392	0.384795	0.614655	0.780795	0.414154	0.737185
chr3:138851515-138851687	-0.0717571	-0.00380133	0.0697821	0.298437	-0.138041	0.397451	0.421778	0.824634	0.032329	0.194122	0.318379	0.0446189
chr3:138854162-138854504	0.0459241	-0.00204771	0.0536676	0.43617	0.0505918	0.238788	0.630626	0.927466	0.190824	0.0854106	0.703748	0.2137	0.881329			0.318099	0.897868	0.497076
chr3:138854536-138854797	-0.0141498	-0.00042996	0.0239401	0.100568	-0.0223119	0.116726	0.879262	0.98436	0.502249	0.597789	0.865846	0.506848	0.967106			0.834707	0.958164
chr3:138856628-138857253	-0.0557446	0.00874964	0.02164	0.0788967	-0.0232234	0.17828	0.564019	0.700106	0.555857	0.666147	0.858372	0.330507	0.851262			0.869625	0.955713	0.620957
chr3:138857595-138857860	-0.0441739	0.00935257	0.0206707	0.156237	0.00237094	0.210547	0.607431	0.605243	0.476178	0.451279	0.985469	0.221751
chr3:138857985-138862093	0.000698742	-0.429451	-0.0133145	-0.737982	-0.615134	-0.691982	0.991147	0.000996826	0.696757	0.000340603	0.000942484	0.000362157	0.997782	0.0545428	0.936651	0.0081036	0.0209065	0.00912271
chr3:138864909-138865976	0.234059	-0.0148354	0.0305994	0.371115	0.134986	0.0147576	0.0674773	0.522845	0.465856	0.0613109	0.249287	0.905124	0.374616	0.91203	0.864262	0.263666	0.591206	0.964483
chr3:138866096-138866552	0.0184625	0.00739842	-0.000350375	0.114454	0.0802508	0.059131	0.833832	0.705579	0.990627	0.572673	0.555739	0.720668				0.81965
chr3:138867794-138868074	-0.135189	0.0104637	-0.00597843	-0.218406	-0.112842	0.0536765	0.141598	0.528592	0.809023	0.298719	0.402633	0.716042
chr3:138874655-138874884	-0.0512935	0.0275505	-0.00656667	0.150396	0.138552	0.207486	0.495922	0.102531	0.799409	0.452299	0.300472	0.173459
chr3:138875334-138875854	-0.0243918	0.000206868	-0.0174521	-0.161504	-0.0331244	-0.0915874	0.793242	0.992282	0.592669	0.433945	0.804159	0.594022				0.729922
chr3:138876600-138876900	0.124384	-0.0120807	0.0408546	0.476755	0.084954	0.113255	0.223897	0.56623	0.236025	0.0691364	0.53703	0.516054				0.282605
chr3:138876901-138877406	0.0253012	-0.00573931	0.00317122	0.0182976	0.00104859	-0.0262005	0.787458	0.799797	0.928193	0.920014	0.993576	0.87727	0.940423			0.974072	0.998061
chr3:138881021-138881231	0.126319	-0.00966545	0.0412317	0.597923	0.112921	0.161485	0.134396	0.565801	0.134613	0.0185054	0.356636	0.328656
chr3:138881317-138881624	0.148566	-0.00675543	-0.0419217	-0.139603	0.161601	-0.328718	0.135403	0.726989	0.0990213	0.471561	0.257945	0.0522376
chr3:138883732-138883923	-0.0773209	0.0213881	0.0195265	0.27062	0.061562	0.321368	0.267805	0.129802	0.446959	0.206067	0.618172	0.032556
chr3:138884865-138885203	0.060334	-0.0188461	0.0120631	0.0153493	-0.0593905	-0.0915632	0.4553	0.23225	0.577474	0.934877	0.612938	0.536961
chr3:138885805-138886059	0.100925	-0.00411201	0.0113034	0.312984	0.129889	0.0350736	0.136853	0.776072	0.603143	0.0942898	0.223926	0.802994
chr3:138887286-138887872	0.191666	-0.0285357	0.0106721	0.15187	0.0528089	-0.152139	0.0955589	0.216332	0.731707	0.462712	0.695181	0.389934				0.750372
chr3:138899629-138899880	0.0261095	0.00993246	0.0217397	0.410062	0.123485	0.234938	0.713518	0.517229	0.389886	0.0671096	0.312112	0.137683
chr3:138905523-138906139	0.0404177	-0.00430318	0.0109006	0.11045	0.0297314	0.0229727	0.66526	0.839225	0.741081	0.578529	0.824181	0.892112	0.895707			0.823228	0.943611
chr3:138906145-138906868	0.00608104	0.00832029	-0.00939562	0.0269384	0.0571911	0.0144422	0.947925	0.717091	0.793475	0.881835	0.666079	0.932024	0.987149			0.959886	0.88131	0.975185
chr3:138913258-138913575	-0.129724	0.011118	0.00658429	-0.107092	-0.109167	0.147944	0.095777	0.411179	0.764261	0.577406	0.378493	0.273422
chr3:139023457-139024052	0.0344388	-0.019608	0.0110463	-0.0143031	-0.0467635	-0.0725913	0.702243	0.445932	0.778652	0.923188	0.690426	0.650674	0.908587			0.975135	0.892039	0.846725
chr3:139024681-139024938	0.0165078	0.0181069	-0.00551228	0.184833	0.159525	0.114725	0.84945	0.373283	0.855223	0.381706	0.275957	0.494472
chr3:139071499-139071787	0.0107915	-0.0156752	0.0275589	0.0731232	-0.114747	0.0350826	0.885414	0.259376	0.185479	0.698893	0.314446	0.806614
chr3:139073891-139076353	-0.0512658	-0.0117709	0.439497	0.269723	-0.126435	0.455923	0.440857	0.494859	0.000847233	0.0423596	0.148304	0.00625904	0.788843	0.899813	0.088415	0.212502	0.464097	0.0600732
chr3:139088348-139088715	0.0522729	-0.015943	-0.0225832	-0.237406	-0.033418	-0.273931	0.566628	0.423923	0.383693	0.264715	0.800184	0.113295
chr3:139099748-139099917	0.0884392	0.00614523	0.00294422	0.344189	0.194831	0.0770801	0.148966	0.657559	0.88952	0.0549529	0.068212	0.566277
chr3:139135230-139135482	0.021285	0.0101042	-0.0241199	-0.0675599	0.118022	-0.0822117	0.761376	0.496872	0.212809	0.686535	0.325586	0.505238
chr3:139152497-139152801	0.0258055	0.0171047	-0.00561278	0.225069	0.183359	0.115793	0.729821	0.309919	0.82506	0.268699	0.174313	0.441655
chr3:139154322-139154675	0.325935	-0.0252554	-0.017935	0.212814	0.25561	-0.328233	0.00392396	0.213997	0.482034	0.274485	0.068806	0.0666699
chr3:139170189-139170421	0.135182	0.0168107	0.00104853	0.580931	0.35575	0.156995	0.0535444	0.327559	0.967939	0.00731059	0.00738417	0.31731
chr3:139176975-139177226	-0.00781513	0.00173135	0.0503497	0.534508	0.00243204	0.36749	0.905817	0.891673	0.0334445	0.0240791	0.981857	0.0222567
chr3:139188396-139188734	-0.0968443	0.0132287	0.0183286	0.0908353	-0.0435412	0.241543	0.15718	0.291076	0.410264	0.632526	0.707047	0.0739282
chr3:139195157-139195363	0.0285354	-0.0152181	0.00481791	-0.0827448	-0.0831858	-0.108695	0.702402	0.277042	0.796875	0.644519	0.456751	0.422405
chr3:139205338-139206279	0.37306	0.0348518	0.0286388	1.1757	0.880442	0.362698	0.0228115	0.238362	0.493634	5.32677e-05	0.000622715	0.0648355	0.217765	0.750346	0.874044	0.00209318	0.015792	0.254875
chr3:139213820-139214059	0.15846	-0.00933808	-0.0101291	0.190318	0.180089	-0.148045	0.0374761	0.557928	0.639762	0.274387	0.116859	0.307341
chr3:139491486-139491780	0.078673	-0.00328238	0.0314218	0.459133	0.0998261	0.178028	0.228377	0.811714	0.162577	0.0252834	0.333527	0.229457
chr3:139505195-139505571	-0.0326061	0.0183379	-0.0137298	0.0326255	0.10382	0.0817941	0.622339	0.188588	0.516908	0.853969	0.380298	0.518053
chr3:139508912-139510132	0.0372766	-0.0353525	-0.00879221	-0.194361	-0.109431	-0.27467	0.684326	0.22443	0.819502	0.301705	0.407667	0.160274	0.901733		0.965308	0.618916	0.729649	0.426968
chr3:139539365-139539612	0.0304064	-0.00196563	0.000470399	0.0523343	0.0315051	-0.0147179	0.689612	0.898715	0.983421	0.779956	0.790904	0.918157
chr3:139604174-139604385	0.102768	-0.0112069	0.0082499	0.196589	0.073533	-0.0514083	0.11589	0.397337	0.660915	0.241283	0.448304	0.695026
chr3:139648618-139648913	0.127487	-0.00200699	-0.0171389	0.125473	0.193124	-0.13357	0.0470786	0.885008	0.339223	0.398798	0.0644214	0.27588
chr3:139659636-139659841	0.00538833	-0.00237131	0.0138762	0.0992655	-0.010207	0.0656596	0.945393	0.881576	0.568835	0.612434	0.93321	0.66358
chr3:139676914-139677181	0.0200802	0.00670389	-0.00940036	0.0457169	0.079509	0.00116181	0.815056	0.720935	0.737773	0.816978	0.553703	0.994192
chr3:139677338-139677597	0.0400551	0.0070278	0.0153569	0.349188	0.123235	0.168644	0.539468	0.613174	0.490525	0.0809077	0.270533	0.236178
chr3:139709624-139709908	0.0457016	0.0134757	-0.0158488	0.141847	0.190723	0.0193436	0.503071	0.365471	0.467026	0.429116	0.121896	0.884814
chr3:139719025-139719335	0.0420932	0.0138891	-0.0195717	0.0952118	0.185945	-0.00637578	0.522135	0.343035	0.347348	0.575006	0.121129	0.960184
chr3:139732733-139732938	0.0239475	-0.0136952	-0.013634	-0.231126	-0.0716594	-0.200586	0.759458	0.377072	0.464675	0.208174	0.549502	0.135276
chr3:139751690-139752369	0.0787502	-0.0579074	0.0402847	0.00127486	-0.170161	-0.129228	0.431195	0.0653252	0.286052	0.994276	0.264379	0.464371	0.783403			0.998149	0.608051	0.728752
chr3:139782552-139782910	-0.035488	0.0119822	0.045214	0.469038	0.0381482	0.411469	0.653122	0.466754	0.126932	0.0619335	0.762732	0.027839
chr3:139792604-139792963	0.0523105	0.0126211	-0.0341042	-0.0476945	0.190126	-0.11981	0.507855	0.466257	0.14222	0.79254	0.168698	0.396293
chr3:139803010-139803421	-0.0162984	0.00934486	-0.0188682	-0.0811585	0.04269	-0.0352109	0.847728	0.611682	0.483337	0.68203	0.744927	0.8204
chr3:139813865-139814160	0.00838243	0.0075987	-0.00399149	0.084575	0.077589	0.045328	0.896674	0.565064	0.840213	0.62508	0.477799	0.719463
chr3:139821492-139821871	0.0963193	-0.0106049	-0.004504	0.0543421	0.0608032	-0.117136	0.287697	0.565364	0.863565	0.781491	0.638901	0.467668
chr3:139833273-139833708	0.165476	-0.0137984	-8.0039e-05	0.184113	0.124372	-0.11463	0.101146	0.475784	0.997679	0.37566	0.360808	0.488394
chr3:139834720-139834931	0.063276	0.00977506	-0.0161503	0.137175	0.18297	-0.0189171	0.29769	0.471157	0.404389	0.390832	0.0909533	0.877646
chr3:139843240-139843535	0.0771528	-0.00346821	-0.0329708	-0.125144	0.08847	-0.233539	0.397611	0.85604	0.229986	0.532646	0.513428	0.169237
chr3:139847641-139848366	0.545306	-0.0156743	0.00887197	0.669173	0.447693	-0.0619309	0.00557866	0.529474	0.819733	0.0212706	0.0339706	0.701988	0.100052		0.965308	0.137891	0.21136	0.873831
chr3:139860555-139860846	-0.0595462	0.0113956	0.0329306	0.195937	-0.00878415	0.291992	0.52615	0.582468	0.337689	0.353098	0.947428	0.132761				0.663293
chr3:139860987-139861537	-0.0350263	-0.0322841	0.110413	0.135557	-0.283753	0.199618	0.710547	0.212921	0.0262543	0.463864	0.107648	0.282563	0.911696			0.7512	0.395727	0.575088
chr3:139866203-139867035	-0.0386864	0.0933107	0.0381097	0.721894	0.291682	0.74924	0.67232	0.0387953	0.382806	0.0109687	0.090836	0.00384478	0.898141		0.82794	0.0909664	0.36187	0.0441023
chr3:139869514-139870103	0.00338552	0.00857932	-0.0296796	-0.0861928	0.0562381	-0.0824802	0.970958	0.704193	0.406721	0.653907	0.67425	0.633003	0.993321			0.862904	0.885223
chr3:139884329-139884514	0.041204	0.00795388	0.00629508	0.248577	0.127133	0.107411	0.615056	0.653732	0.817106	0.247036	0.343935	0.502181
chr3:139885445-139887611	0.0288721	0.0163261	-0.0990535	-0.0437194	0.1101	-0.107982	0.674998	0.428397	0.0973301	0.593779	0.22421	0.357779	0.899143	0.871213	0.556194	0.832565	0.564234	0.645597
chr3:139888055-139888492	0.0809429	-0.016095	0.0175817	0.131385	0.0050938	-0.0299255	0.391671	0.429077	0.557776	0.520879	0.969162	0.857276
chr3:139899365-139899539	0.0466499	-0.0228232	-0.0313125	-0.393736	-0.0788873	-0.392353	0.616497	0.29404	0.262043	0.100496	0.565308	0.0414004
chr3:139917493-139918440	0.225249	0.00924827	-0.0456269	0.168337	0.422721	-0.11185	0.0872698	0.699535	0.301859	0.346971	0.0381689	0.498152	0.419696		0.781606	0.658408	0.226187	0.75316
chr3:139932199-139932478	0.0949361	-0.0335822	0.00450299	-0.118865	-0.107095	-0.253975	0.296337	0.075387	0.843541	0.545415	0.403974	0.127209
chr3:139932692-139933911	0.0377121	-0.0120238	-0.0234003	-0.075558	-0.00595926	-0.166348	0.632235	0.591127	0.564297	0.510623	0.943324	0.27007	0.881814	0.929386	0.899476	0.782245	0.982568	0.561793
chr3:139935381-139935667	0.0923286	-0.00220101	0.0241117	0.432466	0.123943	0.12558	0.272795	0.898057	0.375806	0.0688502	0.339136	0.438288
chr3:139950038-139951082	0.242658	-0.0204581	0.0198241	0.290299	0.126608	-0.0414844	0.073073	0.429964	0.62596	0.147958	0.331804	0.782395	0.388391		0.918376	0.432632	0.671491	0.912757
chr3:139951336-139952177	0.165303	-0.198026	-0.0708944	-0.830649	-0.199135	-1.1216	0.148988	0.00670848	0.142544	0.00643462	0.176468	8.67384e-05	0.527075		0.633608	0.064398	0.505598	0.00340978
chr3:139955921-139956094	0.0698045	-0.00439228	0.0197096	0.301549	0.0724899	0.0841686	0.359367	0.775031	0.407571	0.149082	0.535993	0.573393
chr3:139999338-139999617	0.0960511	-0.0124592	0.0315219	0.390693	0.0457869	0.0901056	0.173372	0.365657	0.140406	0.0554488	0.655075	0.529451
chr3:140044650-140044923	-0.210988	0.0412758	-0.0236433	-0.169577	-0.00117067	0.179141	0.0521339	0.0574398	0.432076	0.417973	0.992976	0.277714
chr3:140109258-140109684	0.0654731	-0.00586949	-0.00164776	0.0603955	0.0520238	-0.0481556	0.503034	0.802146	0.964627	0.72937	0.685666	0.773936	0.82267			0.89948	0.889579	0.90825
chr3:140115854-140116076	-0.124838	0.0275261	-0.00145304	0.0554228	0.0439816	0.266	0.0611135	0.031873	0.949028	0.767277	0.711997	0.0386229
chr3:140125720-140125977	-0.018678	-0.00168727	-0.00948302	-0.144319	-0.0415836	-0.0754496	0.815623	0.916562	0.674156	0.457907	0.737967	0.599846
chr3:140127529-140127785	0.127114	-0.00545701	-0.000538541	0.195196	0.139423	-0.045721	0.213785	0.792844	0.986237	0.359644	0.335916	0.786142
chr3:140129002-140129890	0.140919	-0.436678	-0.125073	-1.08552	-0.356883	-1.30868	0.161997	0.00077749	0.0549033	0.000132479	0.0406762	6.15922e-07	0.545208	0.047781	0.455132	0.00405141	0.234521	0.000104338
chr3:140142297-140142556	0.131515	-0.012117	0.0221937	0.356826	0.0964462	0.027258	0.149365	0.5002	0.413637	0.118165	0.451011	0.864617
chr3:140143666-140144540	0.0285598	0.00666122	-0.00220714	0.0717817	0.0664628	0.0316354	0.732481	0.770307	0.955241	0.578744	0.527092	0.821131	0.921565		0.994064	0.823386	0.809279	0.930407
chr3:140169696-140169849	-0.0521044	-0.00161124	0.0328985	0.178854	-0.093438	0.223536	0.437629	0.888523	0.0958487	0.355451	0.376614	0.108302
chr3:140239399-140239747	0.286362	-0.00726311	0.00182874	0.469391	0.321235	-0.0449127	0.033484	0.743398	0.957092	0.0727768	0.0744932	0.792368	0.265373			0.290826	0.324004
chr3:140357666-140358110	0.113232	-0.0127524	0.00590121	0.128462	0.0675453	-0.0622497	0.283239	0.582007	0.866424	0.510876	0.61789	0.716225	0.673373			0.782384	0.858298
chr3:140361940-140362246	0.113465	0.0220926	-0.010845	0.479285	0.3618	0.126607	0.089384	0.193332	0.667532	0.0180025	0.00634172	0.396465
chr3:140373734-140373932	-0.0304135	-0.0205066	0.0450842	0.0751192	-0.239413	0.111696	0.659642	0.0780856	0.0136104	0.681729	0.0301742	0.408488
chr3:140389048-140389310	-0.0113946	-0.00164932	0.000556282	-0.043236	-0.0313688	-0.0115666	0.871725	0.903445	0.977427	0.808091	0.778813	0.929201
chr3:140482293-140482603	0.0168874	-0.00583185	0.0069141	0.0292312	-0.0220768	-0.00916051	0.804794	0.657112	0.718632	0.867395	0.836034	0.943753
chr3:140487258-140487439	-0.0335706	0.015724	0.0253974	0.385766	0.0866568	0.303022	0.595383	0.229981	0.295944	0.0770877	0.456576	0.036155
chr3:140494458-140494680	-0.0498605	0.00410253	0.0302266	0.209234	-0.0439567	0.242513	0.467147	0.746886	0.170169	0.292622	0.693263	0.09271
chr3:140620960-140621078	-0.0933476	0.0163735	0.0246946	0.216539	-0.00711158	0.312867	0.134212	0.157142	0.258342	0.269417	0.948706	0.0174228
chr3:140634176-140634557	0.346729	-0.00493105	-0.0646464	0.0545626	0.410669	-0.383265	0.0234399	0.831098	0.111181	0.776395	0.0422757	0.0715022	0.22062			0.920557	0.239762
chr3:140636991-140637317	-0.0292918	0.0146244	-0.0137857	-0.0029676	0.082307	0.0531766	0.574597	0.158161	0.378649	0.9839	0.375667	0.59769
chr3:140655633-140655868	0.0404805	0.0224733	-0.0130762	0.265377	0.260273	0.114804	0.576829	0.187163	0.604416	0.191582	0.0654783	0.43833
chr3:140683320-140683634	0.0488746	0.00178517	-0.0206048	-0.0528495	0.0923782	-0.121177	0.503156	0.904418	0.31089	0.761194	0.433432	0.36188
chr3:140701939-140702826	0.0735474	-0.0525594	0.0218898	-0.0323853	-0.101324	-0.161082	0.438445	0.124225	0.588347	0.822925	0.421413	0.344764	0.787228		0.905806	0.938402	0.740257	0.634206
chr3:140702905-140703341	0.133635	-0.0150737	0.00623977	0.156169	0.075519	-0.0834743	0.192905	0.470484	0.8366	0.452041	0.578704	0.622266
chr3:140706272-140706585	-0.136396	0.00984136	-0.0310931	-0.46527	-0.115631	-0.111369	0.176261	0.604669	0.243709	0.0595312	0.411906	0.473385
chr3:140706600-140707240	-0.062907	-0.0259486	-0.00253394	-0.411863	-0.296287	-0.19584	0.51884	0.305901	0.942105	0.0982036	0.0984847	0.291403	0.829894			0.345526	0.378042	0.583595
chr3:140715504-140715770	0.0781901	-0.00632123	0.00724576	0.160987	0.0680183	-0.0106093	0.375743	0.728707	0.789199	0.43324	0.601131	0.946939
chr3:140716202-140716476	0.0114724	0.0108065	-0.00942275	0.0814464	0.110015	0.0376849	0.859681	0.429985	0.642357	0.637499	0.331462	0.765681
chr3:140740079-140740244	0.0925655	0.0153006	-0.0229945	0.214699	0.27374	-0.0146811	0.176602	0.345766	0.321704	0.227091	0.0318545	0.915556
chr3:140744182-140744951	0.145789	-0.0282617	-0.0208008	-0.0486833	0.0279221	-0.300642	0.195317	0.306362	0.600894	0.758429	0.81163	0.131597	0.587655		0.910173	0.913165	0.939091	0.382571
chr3:140760061-140760405	0.0881892	0.00235811	-0.0249507	0.0296998	0.14903	-0.119468	0.361526	0.909386	0.42581	0.880204	0.310439	0.48463
chr3:140805355-140806259	0.1855	-0.245742	0.0634088	-0.0173756	-0.244791	-0.30307	0.121512	0.00311351	0.187788	0.896924	0.127428	0.116443	0.484699		0.688178	0.965987	0.431043	0.357029
chr3:140814243-140814472	0.149294	-0.00919016	-0.00159589	0.256172	0.168757	-0.0942389	0.0287209	0.52505	0.936477	0.128135	0.103657	0.488549
chr3:140845916-140846208	0.0533117	-0.0127371	0.0360904	0.288535	-0.0198455	0.109436	0.51141	0.430502	0.157346	0.18577	0.867902	0.490354
chr3:140922051-140922375	0.0120584	0.03153	-0.0343974	0.0983438	0.297379	0.0495702	0.860281	0.0612083	0.150162	0.5863	0.0395441	0.710537
chr3:140926466-140926831	0.0560388	0.019375	-0.00331485	0.353208	0.258128	0.145356	0.490648	0.300547	0.905523	0.121046	0.0890208	0.371712
chr3:140933747-140933989	0.148209	-0.0157661	0.0191208	0.360163	0.105494	-0.0219019	0.0328916	0.264554	0.348099	0.050311	0.278102	0.877066
chr3:140942038-140942220	0.106764	-0.0113699	-0.0156946	-0.0153698	0.0691083	-0.189062	0.270012	0.569404	0.579759	0.937757	0.607284	0.273396
chr3:140952421-140952658	0.354354	0.000914711	-0.018608	0.694281	0.583678	-0.103697	0.000324447	0.959975	0.488327	0.00237728	0.000301238	0.514666
chr3:140953080-140953439	0.280051	-0.0122731	0.00888824	0.546477	0.296464	-0.048394	0.0135033	0.539524	0.762462	0.0316626	0.0563246	0.770677
chr3:140969357-140970991	1.37184	-0.00631372	-0.00171408	1.39879	1.35468	-0.0400069	6.55696e-10	0.740671	0.960972	1.30435e-08	6.1429e-09	0.707641	1.29097e-06	0.962095	0.994719	2.97861e-06	2.29377e-06	0.876655
chr3:141031743-141031940	-0.048239	0.00205336	0.0124246	0.0205713	-0.0583824	0.102633	0.492455	0.875115	0.544746	0.910416	0.604017	0.442655
chr3:141040504-141041038	0.601654	-0.0606402	0.0630698	0.996937	0.229507	-0.0620321	0.000586625	0.034883	0.0871896	0.00215759	0.130073	0.717534				0.0307127
chr3:141060339-141060550	0.10983	-0.0173448	0.0231088	0.264015	0.0213585	-0.011841	0.130263	0.206563	0.247684	0.162092	0.831756	0.932486
chr3:141142411-141142620	-0.0631063	0.0397807	-0.042314	-0.0337448	0.302041	0.0845446	0.299414	0.00543132	0.0452144	0.839655	0.0364471	0.439978
chr3:141214518-141215078	-0.0510387	-0.025326	0.0629133	0.0189141	-0.277023	0.106398	0.594322	0.277319	0.102824	0.917858	0.109586	0.54285	0.864534			0.973399	0.399529
chr3:141309102-141309425	0.0119449	-0.0121427	0.0299101	0.160822	-0.0862246	0.0957674	0.870052	0.346209	0.134682	0.407979	0.41999	0.508203
chr3:141462070-141462365	0.103957	-0.0422222	0.0254604	0.0158356	-0.114093	-0.15725	0.298733	0.0763541	0.394729	0.935576	0.414584	0.371885
chr3:141462400-141463103	0.154789	-0.0199684	-0.0333451	-0.0553962	0.0670583	-0.319735	0.178867	0.437211	0.411124	0.739444	0.59157	0.117244	0.567768			0.904493	0.844377	0.358472
chr3:141463653-141464077	0.165388	0.00783691	-0.0434278	0.0935544	0.333541	-0.166531	0.134654	0.719807	0.209325	0.640664	0.0671603	0.349273				0.856339
chr3:141464513-141466676	0.0680821	-0.0113578	-0.0297482	-0.0372919	0.0155434	-0.182524	0.3433	0.516019	0.413164	0.579723	0.776318	0.144247	0.722191	0.90898	0.844046	0.823956	0.926825	0.402902
chr3:141466851-141468304	0.00529265	-0.00475065	-0.00313849	-0.0253675	-0.0135957	-0.0385853	0.945662	0.826925	0.935519	0.816289	0.877269	0.769088	0.98659	0.978063	0.990333	0.935757	0.962331	0.905579
chr3:141469252-141469649	0.0133576	-0.0334375	0.0857105	0.188909	-0.194738	0.138184	0.886002	0.173268	0.0410767	0.355612	0.213815	0.438038	0.968852			0.665713	0.551599
chr3:141489521-141489763	0.0816757	0.0172276	-0.0282448	0.149537	0.282997	-0.0344693	0.265393	0.308383	0.235906	0.409898	0.0415989	0.805736
chr3:141491184-141491469	-0.0327354	0.0195177	-0.0116107	0.0551722	0.102961	0.100023	0.661784	0.22866	0.632244	0.771661	0.420185	0.485239
chr3:141528536-141528763	0.0424081	-0.00158461	0.0284075	0.325193	0.051829	0.155982	0.614032	0.928419	0.318898	0.155693	0.686085	0.352145
chr3:141534258-141534486	-0.0171115	0.0106642	0.0131397	0.196917	0.0560674	0.180398	0.826603	0.517619	0.615088	0.342175	0.6568	0.256633
chr3:141549595-141550192	-0.0959789	0.0285423	0.0152699	0.132951	0.0325339	0.317836	0.343431	0.243383	0.66742	0.496051	0.80572	0.115769	0.722249			0.772202	0.936874	0.355758
chr3:141561169-141561516	0.0560069	-0.030643	0.0317496	0.0138674	-0.18349	-0.0870971	0.498933	0.0390284	0.11952	0.942403	0.122776	0.569161
chr3:141588227-141588877	-0.0224764	-0.0523633	0.0906653	0.0211913	-0.417008	0.0588565	0.810299	0.0659585	0.036002	0.904862	0.0381993	0.730017	0.947131			0.968851	0.226284
chr3:141589274-141590008	0.0547288	-0.00463894	0.024116	0.201008	0.0461259	0.0764579	0.570834	0.840516	0.525458	0.31803	0.723418	0.653805	0.854598			0.634127	0.90627	0.848344
chr3:141595054-141595635	0.0102412	-0.017342	0.0271291	0.0242889	-0.0858272	0.00510848	0.912439	0.466685	0.46391	0.891519	0.530249	0.975827	0.97759			0.96408	0.811168	0.991842
chr3:141596308-141597681	0.205205	-0.0375629	-0.00201605	0.0361287	0.036345	-0.188534	0.07464	0.199283	0.955213	0.684402	0.636627	0.188297	0.391957	0.709102	0.994064	0.878942	0.867637	0.464878
chr3:141598111-141598398	0.0235042	0.0261716	-0.062945	-0.143827	0.238041	-0.153668	0.789278	0.227189	0.0459534	0.480206	0.138001	0.34833
chr3:141599058-141599343	-0.044236	0.0170732	0.0110036	0.163757	0.0544139	0.217782	0.607739	0.368351	0.706974	0.431957	0.682123	0.209465
chr3:141600802-141601810	-0.0452539	-0.0366114	0.0638324	-0.0417763	-0.329654	0.0333012	0.631287	0.194508	0.14822	0.798479	0.0770859	0.839862	0.88163			0.929464	0.330522	0.938136
chr3:141616962-141617192	0.0379666	0.0202686	-0.0132111	0.212682	0.229129	0.089373	0.644153	0.286425	0.636117	0.311772	0.127611	0.573481
chr3:141619336-141619655	0.0346675	-0.00312432	0.0314965	0.311933	0.0286578	0.161426	0.676589	0.856728	0.262246	0.16829	0.820625	0.332819
chr3:141621341-141622056	0.237395	0.0196938	2.91155e-05	0.7354	0.599141	0.127611	0.0765022	0.442081	0.999402	0.0144798	0.0121959	0.454602	0.396435			0.108477	0.115695	0.722394
chr3:141622380-141622714	0.0548201	0.00127712	-0.00465549	0.100918	0.0936563	-0.0170684	0.517179	0.942871	0.859975	0.610812	0.477115	0.912818
chr3:141622733-141623019	-0.0153179	0.0329535	-0.0177746	0.176229	0.233351	0.162362	0.847474	0.0942533	0.528657	0.392733	0.125128	0.309627
chr3:141649879-141650224	-0.137981	0.0102784	0.015584	-0.0543693	-0.123874	0.198353	0.0984427	0.477496	0.511057	0.779328	0.335632	0.179983
chr3:141667361-141667582	0.0604679	0.00488822	0.00417713	0.241099	0.13386	0.0678597	0.459606	0.778536	0.874319	0.25298	0.313038	0.664286
chr3:141683030-141683396	0.131563	-0.0123245	0.0401092	0.572585	0.107473	0.154218	0.0530993	0.378599	0.0753124	0.00675832	0.273384	0.312175
chr3:141691659-141692071	0.0212855	-0.039863	-0.0291665	-0.551113	-0.19399	-0.489864	0.819734	0.150682	0.39355	0.0465504	0.217353	0.0301862	0.94966			0.224894	0.555782
chr3:141706759-141707034	-0.0154974	0.00901945	-0.0197125	-0.116345	0.0488446	-0.0581893	0.827457	0.534955	0.309357	0.502602	0.677202	0.637211
chr3:141724258-141724672	0.0395988	-0.017003	-0.000440224	-0.0950511	-0.0627419	-0.144032	0.652741	0.367189	0.986333	0.633512	0.632139	0.37805
chr3:141725110-141725919	0.0933241	-0.0182142	-0.0126227	-0.0224615	0.021693	-0.1782	0.351288	0.474458	0.748434	0.882288	0.84974	0.312246	0.728128			0.960154	0.952986	0.603863
chr3:141726851-141727125	0.163952	-0.0172681	0.00683161	0.208211	0.0972961	-0.103179	0.0884368	0.350682	0.791323	0.312909	0.447245	0.521425
chr3:141774029-141774258	0.0553506	0.00431551	-0.0284168	-0.102077	0.123085	-0.157902	0.471743	0.788046	0.161518	0.556189	0.32757	0.234372
chr3:141794609-141795041	-0.189706	0.000424654	0.00643621	-0.306781	-0.269677	0.0403282	0.0958885	0.982441	0.826116	0.185478	0.108922	0.806278
chr3:141809568-141809828	0.045181	0.00342269	-0.0413378	-0.197397	0.092682	-0.228145	0.613195	0.86083	0.131342	0.339176	0.499369	0.169487
chr3:141810857-141811624	0.0119635	-0.00660555	0.042413	0.139345	-0.0168157	0.116636	0.892171	0.780922	0.332885	0.393415	0.881688	0.475168	0.971103		0.800075	0.697983	0.963972	0.73616
chr3:141818539-141818727	0.0248171	9.53444e-05	0.00186554	0.0771991	0.0394268	0.0129208	0.735895	0.994894	0.932447	0.677301	0.734968	0.926486
chr3:141818753-141818988	0.0234342	-0.00555569	0.000270316	-0.00709962	-0.00623141	-0.0460124	0.778673	0.74856	0.99141	0.970829	0.96066	0.765257
chr3:141819425-141819873	-0.045434	0.0120201	0.0300244	0.197746	0.0107523	0.270435	0.629585	0.58188	0.398742	0.344713	0.935423	0.164067	0.880908			0.656545	0.9801
chr3:141917499-141917762	-0.0434	-0.0227597	0.0625595	0.179118	-0.284748	0.216961	0.563243	0.0688161	0.00280535	0.375325	0.0192978	0.15951
chr3:141931247-141931830	-0.0169841	-0.020908	-0.00846731	-0.268871	-0.152535	-0.19503	0.855048	0.397483	0.811252	0.218977	0.302049	0.293166	0.959444			0.530594	0.6444	0.585456
chr3:141932977-141933434	0.129335	-0.0116024	0.00959368	0.184393	0.0913698	-0.0355807	0.236753	0.622464	0.792563	0.358673	0.505265	0.832782	0.631292			0.668389	0.795612	0.935039
chr3:141936567-141936952	-0.0288106	0.0152878	0.00972663	0.149606	0.0577089	0.182341	0.750498	0.465578	0.761393	0.467079	0.670446	0.30745	0.928116			0.753242	0.883383
chr3:141940992-141941258	0.0290092	0.00702867	-0.00458257	0.110992	0.100049	0.0327638	0.718545	0.683107	0.858378	0.573683	0.442757	0.829716
chr3:141943265-141943666	0.112405	0.00475269	-0.00740648	0.266452	0.222753	-0.00366759	0.176913	0.781197	0.770974	0.198563	0.108956	0.980721
chr3:141972240-141972491	-0.00573981	0.0119054	-0.00334254	0.112338	0.0915936	0.0907695	0.929645	0.378835	0.872175	0.529253	0.417777	0.482662
chr3:141985932-141986167	-0.0190211	0.0189465	0.00432707	0.235164	0.125641	0.204931	0.789274	0.222157	0.859994	0.249224	0.319794	0.171201
chr3:142051582-142051776	0.0281206	0.0184688	-0.00667871	0.262621	0.200697	0.134987	0.622143	0.163537	0.747752	0.131898	0.0689584	0.287165
chr3:142103664-142104514	-0.344185	-0.0251329	0.023213	-0.659768	-0.801508	-0.0515192	0.0303794	0.346605	0.559528	0.0189868	0.00252963	0.749453	0.252341		0.898961	0.128542	0.0414624	0.896419
chr3:142113017-142113592	-0.0948937	0.00313375	-0.0284639	-0.314651	-0.100528	-0.0962141	0.346955	0.894199	0.485192	0.141747	0.427917	0.562604	0.724214		0.871747	0.422936	0.744718	0.795951
chr3:142114275-142114506	-0.0223847	0.012414	-0.020157	-0.0968838	0.0669869	-0.0327579	0.747261	0.387206	0.297044	0.571724	0.569812	0.785881
chr3:142118579-142118902	-0.0899018	0.0360454	-0.0478945	-0.286409	0.129003	-0.0683878	0.267704	0.049196	0.029869	0.139057	0.341985	0.586492
chr3:142120822-142121089	0.0207145	-0.0791353	-0.0144325	-0.774208	-0.523735	-0.587007	0.824364	0.00748067	0.5454	0.00687392	0.0121001	0.00455745				0.0671029
chr3:142124280-142124571	-0.052974	-0.00291765	0.0105888	-0.0644166	-0.0999982	0.0369517	0.560477	0.876973	0.711626	0.74577	0.469045	0.820896
chr3:142131660-142132015	0.0525738	0.00690719	0.010357	0.329484	0.142511	0.131546	0.45734	0.645075	0.657553	0.109748	0.235353	0.369184
chr3:142138679-142138979	0.0467471	-0.00419663	0.0037505	0.0939213	0.038863	-0.0144034	0.52828	0.777401	0.863439	0.612588	0.735547	0.918263
chr3:142168584-142169510	-0.170021	-0.0439771	0.0663921	-0.253537	-0.706963	0.00895516	0.148842	0.159618	0.160059	0.18933	0.00532901	0.954243	0.526963		0.654474	0.492607	0.0677168	0.98353
chr3:142200563-142200968	0.0980147	-0.00846416	0.0137188	0.266663	0.0843126	0.0102113	0.170039	0.554095	0.518318	0.159407	0.432776	0.941726
chr3:142208635-142209581	0.13679	0.00717034	0.0910715	1.04109	0.253886	0.45274	0.218745	0.763444	0.0888448	0.00132421	0.129655	0.043352	0.613064		0.539336	0.021799	0.434963	0.200304
chr3:142210380-142210704	0.188506	-0.00435371	-0.0185389	0.186189	0.247186	-0.148909	0.0583456	0.817663	0.49274	0.357013	0.0972843	0.363323
chr3:142234002-142234302	-0.128827	0.00883231	0.0128946	-0.0697408	-0.11828	0.162394	0.15127	0.584308	0.613766	0.724394	0.376607	0.298125
chr3:142282599-142282828	-0.00950485	0.0168921	-0.00389736	0.134274	0.111765	0.12171	0.907264	0.353423	0.886285	0.507358	0.4074	0.445012
chr3:142311089-142311543	0.010868	-0.00129096	0.0321104	0.28375	0.00663618	0.188083	0.891612	0.937074	0.230832	0.196566	0.957096	0.252003
chr3:142349111-142349538	0.0841036	0.0141337	0.0331149	0.757224	0.255391	0.327246	0.358906	0.490435	0.3255	0.0120344	0.112912	0.0966502
chr3:142375820-142376064	-0.0809535	0.0280343	-0.0180985	-0.0029078	0.100416	0.140954	0.278962	0.0788666	0.459102	0.987751	0.437079	0.308883
chr3:142394084-142394423	0.105918	0.00872893	0.0504667	0.938481	0.246917	0.408438	0.201173	0.625106	0.11065	0.00176835	0.0853402	0.037835
chr3:142394616-142396200	-0.0244369	-0.0169521	0.113166	0.062263	-0.105561	0.128024	0.727394	0.4378	0.077205	0.477612	0.260097	0.300654	0.918904	0.87692	0.513204	0.760462	0.603014	0.592969
chr3:142411711-142411942	0.0699552	0.0100674	0.0204094	0.495924	0.19203	0.227553	0.294267	0.513301	0.417651	0.0219873	0.104334	0.148908
chr3:142421642-142421828	0.10253	0.00694035	-0.0242092	0.109198	0.221925	-0.0829963	0.265354	0.718501	0.397456	0.585499	0.145076	0.607685
chr3:142422022-142422664	0.0131527	0.00270491	-0.0283982	-0.0905849	0.0322593	-0.109857	0.886796	0.907673	0.463012	0.612956	0.796666	0.52695	0.969264			0.841793	0.934074	0.773559
chr3:142426799-142427447	0.155462	-0.0309683	-0.0129406	-0.0528846	0.0158986	-0.309171	0.170852	0.226303	0.702069	0.78175	0.904231	0.123872	0.557202			0.922998	0.971148
chr3:142437243-142437550	0.0730726	-0.00366327	0.00519232	0.180388	0.0842787	3.63843e-05	0.32075	0.805922	0.813023	0.337654	0.461012	0.999794
chr3:142439563-142439805	-0.0243656	-0.00706328	0.033369	0.155047	-0.0964155	0.161289	0.737803	0.595431	0.121936	0.427464	0.394376	0.272026
chr3:142443309-142443567	0.00135074	0.0155414	-0.0191023	0.0231613	0.1189	0.015676	0.986912	0.397752	0.479158	0.905463	0.382488	0.918871
chr3:142490551-142491279	-0.0719291	0.000140696	-0.00446798	-0.160142	-0.0978816	-0.0203623	0.467299	0.995047	0.900634	0.413942	0.477296	0.904225	0.803623			0.715262	0.779148	0.964027
chr3:142493522-142493863	-0.0300069	0.0126601	0.00748531	0.103598	0.0387079	0.144462	0.742563	0.546191	0.81615	0.603376	0.773253	0.410029				0.837074
chr3:142498462-142499569	0.104351	-0.0360107	-0.0690835	-0.203548	-0.00645857	-0.520098	0.225681	0.203121	0.177472	0.141448	0.924068	0.00992406	0.619946	0.711758	0.675372	0.422507	0.976666	0.0803331
chr3:142499971-142500223	0.187183	-0.0108412	-0.015706	0.187314	0.217803	-0.196413	0.0116398	0.489818	0.435893	0.246114	0.0509645	0.161811
chr3:142509996-142510290	0.0575129	0.015815	0.0109015	0.470251	0.227926	0.213581	0.447621	0.357329	0.684859	0.0460517	0.10073	0.192198
chr3:142518278-142518531	-0.0820522	0.0117942	0.0293652	0.182013	-0.0312555	0.302618	0.320465	0.464476	0.281632	0.383015	0.804868	0.0762516
chr3:142528136-142528395	0.0541679	-0.0149997	0.0749814	0.671935	-0.0369247	0.336842	0.511751	0.358694	0.0118913	0.0159609	0.758375	0.0719906
chr3:142529954-142531127	-0.253817	0.00488567	0.0124354	-0.249512	-0.277679	0.0894134	0.0663998	0.835397	0.746665	0.21664	0.10912	0.595977	0.371821		0.950493	0.527483	0.398613	0.81616
chr3:142542715-142543189	-0.0959766	-0.00840158	0.0411963	-0.0287556	-0.203008	0.127021	0.351489	0.712995	0.290439	0.868293	0.201432	0.471559	0.728335			0.955012	0.536269	0.733729
chr3:142543437-142543840	0.0291883	-0.0158082	-0.018614	-0.219303	-0.0575437	-0.236825	0.753883	0.470806	0.54749	0.311714	0.671648	0.199827				0.628432
chr3:142543877-142544107	-0.111815	0.0155248	-0.0294972	-0.309279	-0.0470244	-0.0459431	0.25192	0.435105	0.311365	0.176818	0.726262	0.773308
chr3:142546577-142547311	0.0206499	-0.0434875	-0.0045143	-0.329703	-0.217404	-0.324562	0.824879	0.125163	0.893438	0.159118	0.180231	0.111734	0.950991			0.4496	0.510128
chr3:142555323-142555573	-0.135226	0.00243664	-0.0135072	-0.38841	-0.177907	-0.0615682	0.174894	0.893512	0.60725	0.103266	0.229872	0.692721
chr3:142555685-142555929	-0.117136	0.00543998	-0.012191	-0.278515	-0.123829	-0.0259174	0.247818	0.784377	0.679878	0.218569	0.388242	0.874061
chr3:142560380-142561136	-0.0968365	-0.00321653	-0.0023586	-0.208785	-0.151293	-0.0317218	0.342701	0.891315	0.95086	0.274842	0.285387	0.845738	0.721796			0.591274	0.62808	0.940612
chr3:142567625-142567876	0.0296653	-0.00179591	0.00886303	0.110846	0.0310918	0.0359624	0.734996	0.924237	0.758001	0.584021	0.813018	0.825585
chr3:142584573-142584739	0.047972	0.0152829	0.00916842	0.415305	0.202096	0.207666	0.434064	0.283465	0.687021	0.0360333	0.0772576	0.14779
chr3:142590211-142590501	-0.0370316	0.016456	-0.0212054	-0.0730409	0.0643475	0.0072882	0.653861	0.359351	0.414308	0.70873	0.623228	0.961059
chr3:142597895-142598242	0.10037	-0.00497737	0.0251226	0.405043	0.110349	0.101795	0.268027	0.787553	0.389066	0.0936399	0.410479	0.540024
chr3:142600658-142600852	0.0802355	-0.0010067	-0.00790497	0.121788	0.122916	-0.0629033	0.182959	0.936728	0.657097	0.429082	0.211622	0.600696
chr3:142607858-142608264	-0.0835324	0.0166044	0.0199393	0.177741	0.0061023	0.285875	0.258259	0.249103	0.422281	0.380939	0.959839	0.0609661
chr3:142620204-142620418	0.0562899	0.00865727	-0.00490169	0.201303	0.162102	0.0461042	0.478077	0.608542	0.846562	0.321333	0.225843	0.760366
chr3:142628541-142628776	-0.0371369	0.00216517	0.0341006	0.26857	-0.0402001	0.255851	0.569581	0.857192	0.104862	0.179696	0.704855	0.0704994
chr3:142645699-142645919	0.121668	0.00935819	-0.0104845	0.342608	0.274987	0.0164378	0.0690846	0.548796	0.647465	0.0612702	0.0217076	0.906635
chr3:142651448-142651739	0.031454	0.0218347	-0.0149398	0.228139	0.23193	0.106086	0.604971	0.137644	0.506224	0.200382	0.0549037	0.420157
chr3:142674853-142675153	0.131241	-0.0162929	-0.0130746	-0.0314254	0.0646842	-0.217171	0.108862	0.304819	0.490833	0.851209	0.569212	0.115023
chr3:142692503-142692722	-0.0245025	-0.00277295	0.0236805	0.127792	-0.0617478	0.137993	0.710267	0.817397	0.219958	0.484264	0.553678	0.298271
chr3:142700195-142701507	0.0488096	-0.000584323	-0.022105	-0.000692859	0.0487687	-0.0735916	0.528068	0.97625	0.574083	0.993995	0.554642	0.549398	0.834881	0.998158	0.901618	0.998075	0.824661	0.787781
chr3:142741149-142741398	-0.0470029	-0.00764168	0.0147514	-0.0776632	-0.136363	0.0284865	0.484081	0.500614	0.38388	0.656412	0.188802	0.817301
chr3:142764813-142765817	0.228637	-0.0025646	-0.0192283	0.169124	0.252609	-0.0851632	0.0773021	0.907777	0.635702	0.27715	0.104266	0.55393	0.397914		0.921328	0.5939	0.389453	0.7906
chr3:142769396-142769836	0.0391146	-0.0025708	0.0150125	0.206289	0.0403557	0.0743307	0.569398	0.850761	0.47476	0.274209	0.709973	0.588107
chr3:142843161-142843438	-0.00514703	0.015228	-0.00420813	0.146661	0.119592	0.114856	0.93937	0.29308	0.850139	0.431683	0.317892	0.39892
chr3:142880927-142882941	-0.103367	0.00138645	0.0399657	-0.0057657	-0.0860088	0.115247	0.170356	0.917728	0.280748	0.904789	0.211919	0.232737	0.556688	0.990247	0.769149	0.968851	0.549434	0.520129
chr3:142916339-142916610	-0.111007	0.0257898	-0.0120629	-0.0288704	0.0512091	0.179201	0.0918129	0.0442964	0.579397	0.874141	0.667937	0.13735
chr3:142927701-142927880	0.1004	-0.00586993	0.0155111	0.340129	0.114622	0.0478554	0.0931604	0.637885	0.412067	0.0481793	0.219217	0.710145
chr3:143070744-143071143	0.131755	-0.0230804	-0.0124244	-0.143204	-0.00762	-0.338741	0.0688271	0.0733276	0.414407	0.353344	0.935541	0.00959925
chr3:143100700-143101401	-0.0431507	0.0470667	0.0369258	0.510055	0.157187	0.573819	0.648508	0.131878	0.378652	0.0499192	0.278659	0.0184649	0.888607			0.234453	0.621695	0.118467
chr3:143103450-143103696	0.0157869	0.0063773	-0.0124461	0.00906874	0.0697218	-0.0200144	0.855264	0.737186	0.659022	0.963234	0.603177	0.900388
chr3:143120583-143121216	0.247984	-0.00439195	-0.032231	0.139544	0.29267	-0.19296	0.0640315	0.849416	0.394471	0.47806	0.10096	0.297537	0.365614			0.760782	0.383265	0.590115
chr3:143136859-143137101	-0.0316053	0.00280162	0.0239954	0.162116	-0.0260229	0.181178	0.681546	0.852974	0.332117	0.423027	0.829737	0.243898
chr3:143144558-143144798	0.0375632	0.00758414	0.0187431	0.377273	0.122233	0.192066	0.601572	0.621634	0.449876	0.0841523	0.314497	0.215116
chr3:143252314-143253289	0.366812	-0.0471798	0.0247341	0.26964	0.0944619	-0.129755	0.0251919	0.150388	0.546118	0.17652	0.453149	0.429087	0.229496		0.894789	0.474968	0.762744	0.705076
chr3:143257624-143257813	0.106043	-0.0172615	0.0463664	0.532359	0.013632	0.17332	0.125141	0.181427	0.0249523	0.0138306	0.883824	0.258581
chr3:143379237-143379466	-0.0671276	-0.00652652	-0.00963818	-0.303924	-0.151529	-0.111031	0.471995	0.733882	0.724825	0.182911	0.298013	0.497762
chr3:143426679-143427043	0.0322008	-0.017375	0.00297227	-0.110175	-0.0901864	-0.137641	0.677082	0.250855	0.882855	0.553355	0.443837	0.333607
chr3:143561382-143561643	-0.00814664	0.0312108	-0.0205664	0.174376	0.251445	0.141663	0.910772	0.0777022	0.431467	0.378962	0.0865846	0.335947
chr3:143574829-143575031	-0.0548313	0.0272747	-0.00329143	0.237627	0.169645	0.255642	0.336801	0.0267031	0.878206	0.203683	0.149833	0.0387005
chr3:143594542-143595378	0.0771439	0.00161099	0.128301	0.854297	0.10809	0.465565	0.422304	0.94492	0.0454633	0.0038009	0.389666	0.0357411	0.777		0.424299	0.045363	0.716692	0.17842
chr3:143595451-143595658	-0.0204754	0.0131513	0.0251618	0.356566	0.07479	0.290767	0.775692	0.382742	0.323262	0.109134	0.538458	0.0702645
chr3:143597017-143597700	0.0937988	0.0139609	0.0457852	0.795348	0.251221	0.349228	0.360525	0.562399	0.277486	0.0107394	0.137812	0.0958585	0.7341			0.089756	0.447898	0.319049
chr3:143630892-143631217	0.00429023	0.0223913	0.0523796	0.840361	0.177499	0.576665	0.958785	0.252432	0.124154	0.00667332	0.223981	0.00893736				0.0659247
chr3:143635409-143635703	0.0746832	-0.013557	0.0351713	0.36814	-0.00399759	0.117933	0.289056	0.299434	0.0862937	0.0740469	0.967878	0.421948
chr3:143750268-143750655	0.196103	0.0147746	-0.0263205	0.365264	0.483442	-0.0255131	0.0831253	0.506276	0.436317	0.129591	0.0190197	0.879843				0.402372
chr3:143755710-143755899	-0.0579811	0.0062625	0.0307689	0.229702	-0.0395774	0.258846	0.369065	0.595506	0.152617	0.248597	0.716159	0.0591983
chr3:143833864-143834134	-0.053818	0.0056688	0.0230527	0.159372	-0.0381962	0.20529	0.384705	0.615346	0.246366	0.391612	0.716051	0.107401
chr3:143865708-143866052	0.384796	-0.00365365	-0.0782198	0.033565	0.483637	-0.454367	0.0150068	0.872769	0.0574871	0.862619	0.0242926	0.0395179	0.174204			0.953057	0.173738
chr3:143866327-143867097	0.385155	-0.0311249	-0.0800804	-0.0754858	0.160546	-0.637349	0.0213051	0.276646	0.120639	0.622258	0.241501	0.0100552	0.210313		0.601916	0.846537	0.583953	0.0809432
chr3:143921817-143922102	-0.0177101	0.0118082	-0.0144635	-0.0283386	0.070692	0.0105917	0.789313	0.385412	0.460994	0.868392	0.533269	0.930908
chr3:143926872-143927120	-0.00131163	0.00842705	-0.0231218	-0.127415	0.0658677	-0.0889597	0.985577	0.57542	0.236008	0.463122	0.58181	0.476903
chr3:143929936-143930198	-0.12389	0.0101943	-0.0105237	-0.282055	-0.116021	0.0268736	0.0454926	0.324254	0.495419	0.0940331	0.277391	0.78229
chr3:143945691-143946127	-0.0762333	0.0102995	-0.00192481	-0.0710614	-0.0345046	0.0859512	0.261357	0.416759	0.922122	0.68995	0.757387	0.485526
chr3:143967727-143967940	0.0778324	-0.0112988	0.0391639	0.451122	0.0253173	0.176063	0.237797	0.375025	0.0579711	0.028668	0.789413	0.239431
chr3:144006312-144006667	0.0227142	0.00289619	0.0293131	0.359927	0.057796	0.212263	0.77103	0.858472	0.272382	0.11468	0.640494	0.198042
chr3:144010729-144010916	-0.0205407	0.00399763	-0.00370405	-0.0319597	-0.000501882	0.0125291	0.787376	0.794953	0.870852	0.865085	0.996672	0.929564
chr3:144089269-144089570	-0.0420366	0.0252892	-0.0149306	0.0897889	0.149208	0.14041	0.538919	0.0926079	0.521841	0.629923	0.243182	0.297124
chr3:144094522-144094734	0.056787	0.00776367	0.00597323	0.312167	0.158051	0.111631	0.414041	0.598344	0.792214	0.119123	0.186157	0.43368
chr3:144107427-144108264	-0.0915135	-0.00761267	0.0345409	-0.0524079	-0.17597	0.0811461	0.354766	0.749331	0.416498	0.711963	0.21891	0.60745	0.730441		0.845329	0.891598	0.557307	0.822587
chr3:144110293-144110578	0.0478641	0.00521799	-0.00303378	0.142265	0.113037	0.0261775	0.582206	0.781179	0.914832	0.487497	0.410323	0.870906
chr3:144117073-144117501	0.0547539	0.0100549	0.0414238	0.719973	0.170767	0.36761	0.484324	0.555437	0.158551	0.0092575	0.203252	0.0475131
chr3:144118700-144118902	0.00791907	0.0181678	0.0228201	0.503772	0.169528	0.323338	0.901741	0.208664	0.360316	0.0264271	0.162764	0.0377926
chr3:144118932-144119374	0.0331378	0.0163383	0.0510644	0.842757	0.183672	0.497871	0.686375	0.381635	0.12183	0.00576516	0.201424	0.0174116
chr3:144124592-144124812	0.0471508	-0.00542444	-0.0103503	-0.0231066	0.0311809	-0.0997509	0.614528	0.796186	0.74036	0.905862	0.815913	0.560259
chr3:144125096-144125287	0.0538957	-0.01091	0.0289002	0.274086	-0.00992237	0.0927114	0.43859	0.405678	0.156204	0.162152	0.922945	0.511029
chr3:144134800-144135009	0.0461091	0.00109644	0.0229898	0.355598	0.0822638	0.162581	0.492676	0.937085	0.306571	0.0813593	0.45087	0.264178
chr3:144169492-144169744	0.0295295	0.0091884	-0.00174833	0.165821	0.119813	0.0699293	0.706781	0.586379	0.945224	0.408658	0.357989	0.645205
chr3:144191025-144191312	0.0644892	0.014834	-0.00119874	0.343071	0.232672	0.122408	0.414391	0.400139	0.964092	0.120716	0.103782	0.436915
chr3:144191387-144191829	-0.00440465	0.0162101	0.0191299	0.379201	0.123468	0.277415	0.952833	0.32063	0.471205	0.09731	0.338635	0.0939389
chr3:144196143-144196365	-0.00535887	0.00825601	0.0048056	0.129976	0.057238	0.106564	0.942515	0.592312	0.839358	0.503225	0.636628	0.466546
chr3:144198308-144199105	-0.00885075	0.0341384	-0.0328201	0.0349352	0.141967	0.0526541	0.918926	0.245403	0.440746	0.803487	0.280871	0.732768	0.979522		0.853492	0.931083	0.623677	0.888318
chr3:144201531-144202994	-0.077442	-0.0334387	0.0407121	-0.12681	-0.353706	-0.0225475	0.335521	0.230803	0.346468	0.261491	0.0316988	0.83569	0.715841	0.74132	0.808837	0.577176	0.20309	0.93631
chr3:144203185-144206449	-0.0454632	-0.0562834	0.0788982	-0.0473698	-0.339008	-0.00533186	0.483959	0.0976238	0.127845	0.460684	0.0184282	0.945291	0.813004	0.559374	0.613945	0.749054	0.148	0.979855
chr3:144207330-144207879	0.0974786	0.00259257	-0.0306586	0.0152725	0.164546	-0.146402	0.325018	0.902322	0.345838	0.937927	0.273573	0.402093				0.980089
chr3:144225636-144226010	-0.0247383	0.00430882	-0.0190366	-0.141532	-0.00707096	-0.07188	0.786171	0.832514	0.533053	0.491514	0.957658	0.666454
chr3:144227944-144228276	0.0311309	0.00885948	0.0212369	0.410248	0.124229	0.225853	0.630946	0.524768	0.356903	0.0500409	0.270429	0.125606
chr3:144242027-144242376	-0.00907923	-0.0240723	0.0482974	0.0676614	-0.198759	0.0725322	0.918738	0.216577	0.109373	0.733133	0.179888	0.664404
chr3:144289495-144289822	0.126823	0.0095756	0.000320379	0.44283	0.292797	0.0819798	0.160139	0.614969	0.991145	0.0666045	0.0626586	0.616381
chr3:144305468-144305736	0.0811852	0.00486554	-0.0382212	-0.151264	0.171017	-0.22787	0.300905	0.766901	0.0517984	0.370439	0.189479	0.083507
chr3:144318514-144319490	0.257757	-0.0295775	-0.0661515	-0.13027	0.0977608	-0.598328	0.0644895	0.28962	0.154526	0.461663	0.44841	0.0151952	0.366966		0.648361	0.749739	0.759581	0.10525
chr3:144329802-144330215	-0.0304713	-0.00320256	0.0202511	0.0481432	-0.0704229	0.0936029	0.71831	0.852535	0.451198	0.807429	0.588749	0.558331
chr3:144331252-144331526	-0.0177679	-0.00799011	0.0382021	0.23673	-0.0945299	0.20474	0.799693	0.514447	0.0596148	0.239109	0.373207	0.164327
chr3:144357351-144357584	-0.0368149	0.00190569	0.0251924	0.178287	-0.0420681	0.192109	0.557885	0.86784	0.194338	0.336416	0.681848	0.141148
chr3:144367043-144367384	0.0609452	-0.0126067	0.0226645	0.174599	-0.00315976	0.0262618	0.482953	0.483793	0.403714	0.400525	0.980073	0.869688
chr3:144367765-144367947	-0.0133292	0.0182779	-0.0213177	2.42976e-05	0.109623	0.023231	0.876485	0.353028	0.459431	0.999901	0.42907	0.883705
chr3:144399529-144400065	-0.164841	0.0105157	-0.0054567	-0.222524	-0.135795	0.0493565	0.155187	0.642865	0.875696	0.290554	0.349474	0.772634	0.535224			0.608242	0.685512
chr3:144411142-144411591	-0.0327739	0.0179171	0.100327	1.00038	0.0753609	0.824152	0.706875	0.364294	0.0163243	0.00280395	0.578705	0.00121935	0.910373			0.036783	0.837282
chr3:144421377-144422247	0.0315806	-0.0659996	0.00937379	-0.227697	-0.239125	-0.294732	0.726341	0.0741216	0.807753	0.24172	0.142698	0.137873	0.918209		0.963154	0.556289	0.455559	0.392186
chr3:144423118-144423320	-0.0870235	0.017576	-0.0253473	-0.222242	0.00479947	-0.0184731	0.274423	0.267423	0.247875	0.254283	0.96914	0.88777
chr3:144428530-144428884	0.0203477	-0.0511417	0.0225354	-0.271949	-0.357608	-0.254037	0.823175	0.0241343	0.386116	0.224734	0.0373594	0.16069
chr3:144434371-144434702	-0.0108647	0.00180243	0.0408127	0.343167	-0.00265955	0.275894	0.892247	0.912449	0.147335	0.137274	0.982965	0.113692
chr3:144438308-144438618	-0.129136	0.0236012	0.0313697	0.253834	-0.00399933	0.411412	0.0815382	0.090909	0.238859	0.238443	0.974196	0.00865959
chr3:144453886-144454217	-0.0814817	0.0205639	0.00627092	0.0884356	0.0280592	0.223018	0.345008	0.257926	0.821503	0.658483	0.829179	0.183228
chr3:144470580-144470922	0.0562819	0.00798178	-0.00695445	0.171555	0.155551	0.0266949	0.476079	0.636384	0.78164	0.387793	0.240725	0.858558
chr3:144475394-144475565	0.127739	0.00233984	0.0133529	0.492269	0.227322	0.106749	0.0600892	0.878486	0.574807	0.0151518	0.0464226	0.472572
chr3:144494846-144495133	-0.0809269	0.0181775	-0.00677265	-0.0330087	0.0109711	0.111505	0.364832	0.33433	0.809028	0.867179	0.933401	0.487055
chr3:144505585-144505845	-0.045069	0.00132785	0.0287933	0.164571	-0.0588569	0.206152	0.533562	0.921508	0.202675	0.404903	0.608939	0.163745
chr3:144506133-144506447	-0.0709482	0.0216062	0.0706534	0.733265	0.0535988	0.680732	0.394941	0.225209	0.0434019	0.0135734	0.682647	0.00221042
chr3:144507210-144507513	-0.082505	0.0101697	0.0173294	0.0709527	-0.0440855	0.205985	0.309842	0.514309	0.494421	0.718434	0.725199	0.188583
chr3:144510726-144510916	-0.0400093	0.0175294	0.0010801	0.157269	0.0930584	0.178895	0.51128	0.16193	0.959111	0.38937	0.409736	0.154114
chr3:144528367-144529171	0.160018	-0.0151096	-0.0132585	0.0589888	0.101614	-0.181711	0.16423	0.523849	0.707612	0.753076	0.467247	0.322439	0.548266			0.910367	0.772766
chr3:144531074-144531530	0.354233	0.00568169	-0.0156784	0.607294	0.605088	-0.0351564	0.0158138	0.800829	0.656965	0.0329167	0.0087392	0.836379	0.179343			0.181767	0.0934536
chr3:144532488-144532800	0.0041755	0.0055429	0.0105688	0.171915	0.0506924	0.119075	0.955154	0.716904	0.656237	0.384762	0.672488	0.421053
chr3:144554412-144554586	-0.0387046	0.00746898	0.0266518	0.247925	0.00153125	0.246507	0.571984	0.574043	0.246488	0.223912	0.989215	0.0927279
chr3:144558514-144558805	0.174763	-0.0232805	0.0204301	0.295277	0.0667936	-0.0732864	0.0569362	0.184241	0.401437	0.159992	0.569502	0.640502
chr3:144564853-144565082	-0.0209667	0.00827471	0.0137169	0.186386	0.0362829	0.171658	0.746271	0.521115	0.511208	0.318738	0.738928	0.200971
chr3:144568798-144571271	-0.093923	0.00432465	-0.0458266	-0.289046	-0.0584466	-0.0804883	0.213638	0.77081	0.260018	0.0401576	0.349949	0.391924	0.607729	0.969321	0.754868	0.205355	0.685879	0.674617
chr3:144571890-144572113	0.00775713	-0.0114495	0.0225555	0.0662279	-0.0768253	0.0373948	0.924036	0.485823	0.363405	0.735594	0.54015	0.807942
chr3:144587007-144587221	0.0276611	0.0114916	0.0220253	0.439129	0.1389	0.251014	0.700599	0.464722	0.395848	0.055909	0.266941	0.120699
chr3:144602787-144602994	-0.0741309	0.00920137	0.00512899	-0.0166764	-0.0401708	0.121818	0.285302	0.476702	0.803484	0.926905	0.723605	0.346249
chr3:144617130-144617397	-0.0626588	0.0571924	-0.051281	-0.024364	0.213	0.0829775	0.514738	0.056008	0.179334	0.897909	0.186666	0.629041	0.828253			0.966415	0.518603
chr3:144643545-144643792	0.0329566	0.012946	0.0142563	0.361756	0.151532	0.199054	0.698243	0.49768	0.632394	0.127104	0.286259	0.252748
chr3:144664475-144664725	0.028656	0.0109004	0.00777367	0.291371	0.137108	0.152682	0.666354	0.452206	0.735879	0.140973	0.24212	0.285061
chr3:144665104-144665386	-0.0560108	0.0283133	-0.0251619	-0.0249948	0.113996	0.0774043	0.509538	0.149039	0.369469	0.898603	0.408216	0.617934
chr3:144666333-144666551	-0.00909079	-0.00497521	0.0330075	0.196073	-0.0532566	0.165077	0.907946	0.747313	0.189729	0.343915	0.661245	0.298672
chr3:144669355-144669587	0.00495087	0.0235007	0.00225295	0.284155	0.180921	0.208524	0.954165	0.257669	0.941506	0.209875	0.227016	0.238414
chr3:144715627-144715929	0.067934	-0.0141964	0.00683232	0.0479202	-0.000118671	-0.0741922	0.46538	0.480996	0.81387	0.808704	0.999281	0.656564
chr3:144718539-144718976	-0.117944	-0.0198486	0.0732195	-0.0172936	-0.367609	0.173069	0.270525	0.398465	0.0847404	0.920717	0.0576461	0.34282	0.662147			0.97437	0.282951	0.63237
chr3:144719189-144721118	-0.0203209	-0.00326913	0.00759113	-0.017462	-0.0316894	0.00402151	0.760955	0.848129	0.819623	0.802388	0.621539	0.965522	0.932001	0.980972	0.965308	0.930659	0.86023	0.988256
chr3:144741451-144741877	0.076453	0.0195574	-0.0370255	0.0788684	0.302853	-0.0697658	0.340543	0.285536	0.149611	0.673152	0.0488884	0.634538
chr3:144744036-144744426	0.0130695	0.0163916	0.00406483	0.259109	0.147664	0.168347	0.872553	0.371744	0.884188	0.234791	0.287691	0.307661
chr3:144988902-144989133	-0.0815623	0.0252137	-0.019212	-0.0320249	0.098801	0.124046	0.177362	0.0398605	0.332488	0.851066	0.393461	0.264267
chr3:145005219-145005476	0.0437062	-0.014295	0.0243718	0.142299	-0.0498553	0.024849	0.55819	0.319686	0.256107	0.456884	0.655269	0.862012
chr3:145007496-145007762	0.0255595	0.0167091	-0.026594	0.0160986	0.181199	-0.0317625	0.725883	0.304433	0.240141	0.928282	0.169374	0.814007
chr3:145117525-145117794	-0.0192535	0.00210058	0.0102555	0.0574673	-0.0134139	0.0802108	0.818147	0.904202	0.702216	0.771274	0.916693	0.613174
chr3:145118142-145119410	0.133168	-0.00770637	-0.00124514	0.0772672	0.0744241	-0.0441628	0.129902	0.63937	0.967663	0.336836	0.305603	0.617749	0.497757	0.937637	0.995744	0.650737	0.647839	0.828439
chr3:145204410-145204762	-0.00561563	0.0266741	-0.025841	0.0950854	0.229049	0.0775334	0.929673	0.0690695	0.235202	0.586636	0.0745287	0.537667
chr3:145227229-145227519	-0.0254641	0.0205431	-0.0173552	0.0381482	0.126811	0.0742264	0.718507	0.17917	0.442619	0.834917	0.307817	0.582972
chr3:145246870-145247197	0.0503956	-0.0168318	0.0260885	0.147485	-0.0726962	0.0141992	0.472064	0.174066	0.154041	0.420585	0.46674	0.916477
chr3:145293297-145293597	-0.0848369	-0.00134328	0.000558036	-0.190555	-0.136441	-0.00788814	0.363614	0.941677	0.983621	0.367653	0.336691	0.960438
chr3:145370545-145370837	-0.0398688	0.0245837	-0.0375958	-0.173532	0.148695	-0.0540357	0.54877	0.0899099	0.0463915	0.299396	0.233242	0.627954
chr3:145417745-145418407	0.125267	-0.0104376	-0.00208342	0.125447	0.0983448	-0.0936572	0.223022	0.62064	0.946771	0.537691	0.481143	0.584326				0.799721
chr3:145424739-145425130	0.0975117	-6.76991e-05	-0.00537269	0.16389	0.143915	-0.0301134	0.313021	0.997336	0.860992	0.432218	0.321044	0.856661
chr3:145575927-145576755	0.162377	-0.0271497	0.0273314	0.148505	0.0389394	-0.0390148	0.131285	0.305607	0.504832	0.262418	0.655069	0.747903	0.500122	0.800868	0.878209	0.578039	0.875795	0.895658
chr3:145601693-145601872	-0.0268528	0.0115929	0.0274152	0.338376	0.0525023	0.289982	0.707666	0.430967	0.277851	0.124444	0.661029	0.0686712
chr3:145602544-145602782	0.140188	-0.017446	0.0149264	0.247313	0.0680136	-0.0612117	0.0915612	0.277501	0.51182	0.212427	0.550461	0.681809
chr3:145610179-145610636	0.100436	-0.00118864	0.000366618	0.223972	0.145113	-0.00809658	0.244016	0.945731	0.988774	0.282029	0.2779	0.958406
chr3:145614268-145614516	-0.00533972	-0.0117114	0.0457027	0.21765	-0.100186	0.177217	0.948232	0.47297	0.0902294	0.307809	0.431236	0.286568
chr3:145618362-145618735	0.147418	0.00314095	-0.0294681	0.109097	0.267174	-0.160442	0.0830905	0.853512	0.219404	0.551409	0.0587772	0.284633
chr3:145633089-145633350	-0.0288634	0.0134519	-0.00547007	0.046166	0.0613168	0.0861122	0.700017	0.390908	0.817284	0.807478	0.61949	0.546326
chr3:145648790-145649093	-0.0561984	0.0442788	-0.00329773	0.238424	0.189242	0.317876	0.541035	0.0772752	0.920792	0.277356	0.222744	0.10311				0.594122
chr3:145649196-145649587	0.0253215	0.00996966	0.0586742	0.620982	0.100334	0.40625	0.786499	0.657857	0.156193	0.0313444	0.474082	0.0617693	0.940319			0.176179	0.77724
chr3:145649603-145650246	0.0339755	0.00599942	0.0474541	0.422527	0.0803932	0.266593	0.716647	0.798958	0.270526	0.082931	0.538225	0.171536	0.914181			0.312912	0.816022	0.442401
chr3:145650268-145650621	0.0922973	-0.011097	0.0819207	0.830187	0.0508359	0.351685	0.318702	0.561912	0.0259728	0.00757485	0.69701	0.0795112
chr3:145650791-145651044	-0.0126041	0.0218159	0.00669288	0.282424	0.146402	0.236847	0.875523	0.236976	0.811722	0.202847	0.291711	0.163351
chr3:145651366-145651916	-0.2351	0.0174876	0.107717	0.333591	-0.161152	0.817696	0.0548195	0.397521	0.018381	0.154528	0.284087	0.00173396	0.337372			0.442962	0.626971
chr3:145652119-145653966	-0.327429	0.0341644	0.225631	0.345245	-0.110493	0.982954	0.0339665	0.245937	0.0101843	0.0842857	0.352957	0.0001985	0.266991	0.756249	0.244775	0.315856	0.688141	0.00602084
chr3:145654108-145654319	-0.0832162	0.0203442	-0.00639368	0.0103365	0.04325	0.157171	0.218966	0.128265	0.773911	0.955341	0.716885	0.218039
chr3:145662027-145662382	0.0669459	-0.0137778	-0.0242199	-0.185395	0.00197742	-0.264721	0.473935	0.498658	0.379124	0.375057	0.988063	0.135152
chr3:145662724-145662990	0.152321	-0.0337134	0.0131466	0.0420432	-0.0474922	-0.206536	0.110434	0.0637232	0.559841	0.825761	0.690535	0.206195
chr3:145663247-145663488	0.128545	0.0240766	-0.036238	0.261076	0.459297	-0.0178247	0.171324	0.260751	0.243863	0.229515	0.0159838	0.912259
chr3:145663509-145663679	0.0635907	0.018072	-0.0113169	0.280943	0.262391	0.0854356	0.418054	0.311432	0.668303	0.183661	0.0743819	0.578101
chr3:145680992-145681845	0.126919	0.0274036	-0.0337853	0.244744	0.447593	0.0240146	0.235784	0.320926	0.430428	0.195366	0.0300952	0.872897	0.630162		0.849961	0.500489	0.196624	0.952158
chr3:145681951-145682171	0.0748903	-0.00548331	-0.00270464	0.0813368	0.0697523	-0.0627737	0.388777	0.759735	0.916793	0.678864	0.589151	0.689298
chr3:145684611-145685432	0.0806427	0.0777631	0.031548	1.37308	0.801244	0.806342	0.409662	0.0251958	0.412342	0.000156983	0.00240597	0.0026296	0.767729			0.00459039	0.0399899	0.0346045
chr3:145688777-145689130	0.115605	0.00147419	-0.0236971	0.0687544	0.192728	-0.133933	0.19409	0.935212	0.357438	0.71922	0.173114	0.392178
chr3:145689228-145689879	0.152895	0.0142179	-0.0728039	0.0394156	0.364914	-0.181412	0.183222	0.565025	0.127035	0.813271	0.0586721	0.315808	0.572913			0.934577	0.285739	0.607654
chr3:145696411-145696666	0.0643826	-0.00943018	0.00105914	0.0436643	0.0219299	-0.0788163	0.3828	0.514453	0.957913	0.805106	0.842592	0.564021
chr3:145702756-145703068	0.071363	0.00351381	-0.00812565	0.136504	0.13907	-0.0187553	0.403248	0.844833	0.760051	0.496305	0.307415	0.904283
chr3:145703561-145703849	-0.0614053	0.00637914	0.0471349	0.320695	-0.0424701	0.368594	0.450224	0.686958	0.0999768	0.161796	0.735802	0.0419046
chr3:145705532-145705741	0.0372087	0.0054845	0.0554939	0.696794	0.0986231	0.395841	0.659909	0.764208	0.0945274	0.016111	0.461787	0.0474151
chr3:145729154-145729380	0.133843	-0.00608659	-0.0196129	0.0607537	0.167361	-0.181371	0.0627082	0.688198	0.300074	0.696804	0.133957	0.166508
chr3:145729646-145729906	-0.0308223	0.00975877	0.0185078	0.164706	0.0223205	0.194637	0.726481	0.612722	0.543994	0.430148	0.866078	0.268183
chr3:145731632-145731909	-0.0188469	0.00915075	0.102018	0.914324	0.0365998	0.715314	0.828485	0.631052	0.0139707	0.00500207	0.782478	0.00344176				0.054654
chr3:145758342-145759830	-0.0427448	-0.00469738	0.0512604	0.0344349	-0.0700824	0.118172	0.579105	0.818468	0.270314	0.711693	0.436793	0.371241	0.858483	0.977829	0.760957	0.891405	0.751471	0.657397
chr3:145759904-145760297	0.210702	-0.011742	0.0117513	0.384957	0.188619	-0.0277067	0.0728368	0.585951	0.717396	0.116755	0.217629	0.870052				0.380102
chr3:145778146-145778487	0.0307084	0.00214047	-0.0101899	0.0117836	0.0633537	-0.0441074	0.708465	0.90155	0.686479	0.951263	0.621398	0.771737
chr3:145780147-145780533	0.249987	-0.027094	0.0546951	0.78672	0.190089	0.0863909	0.00359936	0.133334	0.0510106	0.00119506	0.0897765	0.596352
chr3:145780940-145781253	-0.0428583	0.0111737	0.0190239	0.228483	0.0293314	0.228273	0.478559	0.343491	0.362245	0.230161	0.784108	0.0766747
chr3:145790800-145791244	0.127951	0.0477573	-0.0636583	0.264655	0.706477	-0.0134584	0.176477	0.0622533	0.0682716	0.226024	0.0021857	0.934027
chr3:145801736-145802111	0.134108	-0.0078358	0.0491033	0.722422	0.143763	0.227342	0.101978	0.638632	0.0840016	0.0060158	0.238328	0.1858
chr3:145809424-145809734	-0.124019	0.0240372	-0.00743215	-0.0496429	0.00809922	0.187518	0.0886553	0.082914	0.750058	0.7938	0.947231	0.154237
chr3:145810439-145810655	0.00646901	-0.00362288	0.0172103	0.127447	-0.0200283	0.0807742	0.925995	0.786445	0.4052	0.493443	0.854114	0.556746
chr3:145817343-145817649	-0.0301427	0.0138526	0.0118592	0.168811	0.0529124	0.193989	0.724922	0.461821	0.683861	0.419072	0.689574	0.258562
chr3:145820633-145820906	-0.101817	0.0134631	0.0259366	0.16242	-0.0477541	0.295492	0.105614	0.229927	0.218471	0.394314	0.663141	0.0222633
chr3:145827722-145827943	0.2372	-0.0131703	-0.0230984	0.106227	0.213509	-0.251907	0.0406935	0.521394	0.423655	0.595846	0.160154	0.161457
chr3:145839425-145839615	-0.0956736	0.0243019	-0.00681092	0.0374977	0.063934	0.199526	0.128676	0.0503583	0.750241	0.835467	0.582872	0.0990305
chr3:145852691-145853033	0.0260726	0.00364694	0.00835821	0.179124	0.0692301	0.0849592	0.737926	0.822445	0.737358	0.374907	0.577663	0.576079
chr3:145874087-145874375	-0.00670092	-0.00348646	0.00855798	0.0111278	-0.0347814	0.0206901	0.938908	0.851935	0.761327	0.954957	0.791741	0.898321
chr3:145885399-145885746	0.00398651	0.0270611	-0.00644549	0.207512	0.186072	0.165228	0.965273	0.255297	0.849619	0.329923	0.231017	0.357995	0.991412			0.644658	0.572298
chr3:145899393-145900325	0.219731	-0.460849	0.0448978	-0.222619	-0.515871	-0.689203	0.0883419	0.000126758	0.297496	0.232218	0.0205588	0.00651995	0.42207		0.778034	0.544959	0.157703	0.0617735
chr3:145921798-145922048	0.00812409	-0.00361003	0.0272896	0.197953	-0.0152003	0.134863	0.920295	0.828125	0.304129	0.344214	0.902861	0.401912
chr3:145922343-145922657	0.0810449	0.0230719	-0.0121171	0.371484	0.344434	0.114853	0.34717	0.254776	0.681595	0.111884	0.0422068	0.486005
chr3:145923705-145925193	-0.136655	0.00598573	0.148924	0.0667105	-0.0863965	0.398016	0.118047	0.703607	0.0415823	0.352377	0.244905	0.0149444	0.47835	0.953577	0.411003	0.662811	0.587219	0.104127
chr3:145925403-145925635	0.14989	0.0228044	-0.0256983	0.385075	0.493986	0.0322169	0.148103	0.315006	0.441098	0.11414	0.016675	0.848003				0.375288
chr3:145927626-145927954	-0.0773698	0.0382018	-0.01216	0.145848	0.170299	0.257234	0.333281	0.0418013	0.659794	0.473177	0.232206	0.111112
chr3:145936804-145937083	-0.00670386	0.0384006	-0.0440621	0.0254516	0.313846	0.030426	0.928511	0.0444475	0.0916151	0.891361	0.0477151	0.827702
chr3:145937525-145938667	-0.0181154	0.0295464	0.0150602	0.203622	0.099139	0.255232	0.831142	0.294149	0.708024	0.223912	0.393823	0.160501	0.952784		0.939751	0.535937	0.719577	0.427287
chr3:145941390-145941557	0.0389864	-0.00981116	0.0235559	0.188586	-0.0221518	0.0648672	0.588797	0.4748	0.261704	0.327619	0.837289	0.648227
chr3:145950071-145950648	-0.0417086	0.0113848	0.0482206	0.301668	0.010487	0.36281	0.660169	0.613707	0.224098	0.181773	0.93619	0.0849217	0.893761			0.482309	0.98015
chr3:145956892-145957154	0.0661804	0.00420739	0.00437406	0.260682	0.140327	0.0654914	0.385874	0.791886	0.856649	0.202141	0.263924	0.659211
chr3:145986081-145986327	0.0179185	0.00305856	-0.0179845	-0.0960562	0.0533836	-0.0969879	0.798792	0.830215	0.332984	0.567283	0.639595	0.430245
chr3:145987235-145989682	-0.0288259	0.000713359	0.262394	0.399075	-0.0243608	0.497424	0.67703	0.967678	0.010283	0.0240209	0.710958	0.00836683	0.89958	0.996813	0.245411	0.149191	0.90087	0.0721699
chr3:145995174-145995434	-0.0637024	0.00298691	0.00677584	-0.0563086	-0.0760888	0.0750897	0.329521	0.798819	0.709836	0.745686	0.475341	0.532123
chr3:146047838-146048144	-0.0529971	0.00611189	0.0028691	-0.0292733	-0.0340888	0.0669322	0.560018	0.752303	0.922606	0.881777	0.798154	0.685179
chr3:146051599-146051921	-0.0485172	-0.0191616	0.0219838	-0.134483	-0.230103	-0.026885	0.59985	0.332663	0.441828	0.511476	0.14265	0.870485
chr3:146059226-146059469	-0.0816422	0.00859894	0.00131998	-0.074014	-0.0564027	0.0894043	0.260613	0.519797	0.949464	0.68936	0.630942	0.490692
chr3:146107123-146108547	0.0722824	0.0121642	-0.0635863	-0.00335275	0.174793	-0.117431	0.417774	0.599904	0.202932	0.977334	0.183555	0.431455	0.773401	0.93209	0.706161	0.993159	0.514692	0.706568
chr3:146130052-146130285	0.0549038	-0.0148845	0.0264116	0.178832	-0.0366241	0.0326998	0.483043	0.328532	0.247526	0.368684	0.74993	0.826136
chr3:146136270-146136520	-0.0303113	0.0215425	-0.0258554	-0.0466253	0.128066	0.018273	0.670655	0.166072	0.242133	0.795555	0.311996	0.887876
chr3:146149960-146150153	0.0451838	-0.00523565	0.0322246	0.325286	0.0280003	0.148415	0.582669	0.756793	0.238025	0.150432	0.821655	0.365215
chr3:146153941-146154382	-0.0838415	0.0645018	0.0189528	0.518738	0.23218	0.638794	0.385253	0.0292972	0.597893	0.0557884	0.15879	0.00836123	0.752228			0.250005	0.480122
chr3:146174214-146174373	0.0117998	0.00803565	0.0078294	0.212148	0.0866312	0.128217	0.856304	0.55244	0.713701	0.257709	0.435938	0.343116
chr3:146177729-146178253	0.0321209	0.0254651	-0.0761101	-0.0462871	0.192362	-0.104479	0.720715	0.347272	0.130943	0.760613	0.19208	0.525886	0.915673		0.617352	0.914077	0.525133	0.772832
chr3:146185032-146185271	0.04429	-0.0160685	-0.0153704	-0.164297	-0.0387172	-0.218543	0.637333	0.460536	0.613945	0.43088	0.773208	0.229759
chr3:146209581-146209789	-0.0237035	0.0166475	-0.0165431	0.0044696	0.106048	0.0452035	0.707732	0.209203	0.40033	0.978897	0.352754	0.70401
chr3:146237434-146237641	0.0607009	0.0022645	-0.0176478	0.0078096	0.115296	-0.0966564	0.409047	0.881204	0.396581	0.964218	0.334856	0.472353
chr3:146237840-146238086	0.13483	-0.0166354	0.0205775	0.291176	0.0654353	-0.0181594	0.127585	0.335542	0.413201	0.173127	0.588127	0.907267
chr3:146240977-146241218	0.0878971	-0.0168696	-0.00239981	-0.0207093	-5.52481e-06	-0.162194	0.296506	0.314179	0.914164	0.911688	0.999963	0.285441
chr3:146241273-146241781	0.107007	-0.00825899	-0.0151769	0.0281083	0.0919082	-0.152956	0.283756	0.692194	0.626143	0.886195	0.508178	0.382798	0.673838			0.961817	0.797193
chr3:146265742-146265982	-0.0891481	0.0229711	-0.0204639	-0.106548	0.0483647	0.0770922	0.226947	0.123378	0.360091	0.568708	0.694122	0.549052
chr3:146280309-146280558	0.0727727	-0.0096928	-0.0052656	0.00102574	0.0327701	-0.120396	0.334357	0.513994	0.790892	0.995312	0.77026	0.378175
chr3:146287088-146287511	0.0140779	0.020264	-0.023728	0.0663989	0.193901	0.0236453	0.842898	0.207381	0.304191	0.714727	0.142435	0.861568
chr3:146311344-146311538	0.046708	0.00810172	-0.00274574	0.193952	0.142085	0.055524	0.516986	0.600374	0.905811	0.312224	0.247655	0.696646
chr3:146316968-146317253	-0.0223875	0.0152061	-0.0136244	0.00684499	0.0713934	0.044905	0.797883	0.441786	0.642488	0.972278	0.597955	0.781819
chr3:146317326-146317542	0.0515892	0.00931574	-0.0183461	0.0730545	0.142616	-0.0243691	0.585459	0.670491	0.585051	0.708881	0.333189	0.88551	0.861416			0.890164	0.672719
chr3:146318345-146319527	0.0834775	0.0203867	0.0585589	0.775746	0.270691	0.407405	0.367534	0.420398	0.230224	0.00383308	0.0885216	0.0452197	0.739195	0.869631	0.732344	0.0456267	0.356456	0.205047
chr3:146327517-146328388	-0.0854937	0.0842351	-0.000151291	0.244807	0.191505	0.455953	0.396175	0.0392805	0.9969	0.218577	0.206352	0.0440382	0.759273		0.999662	0.530111	0.54228	0.20214
chr3:146334012-146334755	-0.085196	0.00236796	-0.00180964	-0.138027	-0.09744	0.00820939	0.398465	0.918794	0.961178	0.452262	0.467071	0.960715	0.76052			0.742996	0.772766	0.986231
chr3:146337155-146338819	-0.13643	-0.034361	-0.10588	-1.22108	-0.520996	-0.72568	0.188262	0.243192	0.0731608	4.87454e-05	0.0140353	0.00388333	0.578635	0.755094	0.507351	0.00195924	0.126138	0.0444469
chr3:146343788-146344050	-0.0449283	0.00876561	0.0131098	0.0828931	-0.00449387	0.151332	0.615817	0.649552	0.663351	0.678058	0.972901	0.377008
chr3:146344620-146344870	0.034992	0.000751851	-0.0248387	-0.089404	0.0562362	-0.135035	0.701157	0.970454	0.413311	0.655838	0.677579	0.427807
chr3:146345036-146345516	0.127789	-0.0156586	0.00655946	0.124762	0.0661135	-0.0760754	0.242421	0.519555	0.859218	0.502587	0.616106	0.654443	0.6368			0.776275	0.857331	0.84865
chr3:146403944-146405856	0.0673754	0.0148445	0.00794942	0.271541	0.186208	0.110494	0.388861	0.477829	0.819996	0.078463	0.11686	0.356795	0.75461	0.894333	0.965388	0.303707	0.411837	0.644672
chr3:146408945-146409373	0.130053	-0.0281959	0.0185135	0.115326	-0.0242373	-0.122622	0.161286	0.126767	0.455128	0.561059	0.843193	0.4454
chr3:146411542-146412430	0.0181816	-0.0206957	0.00242511	-0.093874	-0.0817393	-0.125535	0.842994	0.416492	0.94856	0.587789	0.530906	0.469486	0.95573			0.828718	0.811586	0.732302
chr3:146413762-146414587	0.24032	0.00261199	0.0370495	0.781982	0.346352	0.160742	0.0747929	0.910272	0.394795	0.00704141	0.0613971	0.330385	0.39218		0.833893	0.0680883	0.292253	0.620794
chr3:146415496-146415805	0.0975847	-0.000446839	-0.00852733	0.145152	0.147686	-0.0562379	0.248455	0.979339	0.734157	0.460107	0.26481	0.712454
chr3:146420072-146420450	0.0181135	0.0277249	-0.0352484	0.054674	0.222405	0.0153163	0.843464	0.245753	0.311328	0.779383	0.170426	0.92752	0.955896			0.921906	0.497294
chr3:146433983-146434222	-0.0278275	0.0130966	-0.0490438	-0.39225	0.0499665	-0.233398	0.748083	0.493994	0.038009	0.067842	0.707022	0.113937
chr3:146440331-146440602	-0.0811377	-0.00012989	0.0765892	0.387659	-0.122046	0.488719	0.359562	0.993804	0.0209562	0.113324	0.368107	0.0179375
chr3:146446134-146446348	-0.0800235	0.00877853	0.0236051	0.120252	-0.0520151	0.236457	0.281573	0.523634	0.318605	0.541104	0.66378	0.11125
chr3:146447338-146447591	0.0712576	-0.00353407	-0.00384991	0.0891292	0.0809433	-0.0548688	0.383503	0.832297	0.873179	0.642386	0.517233	0.714573
chr3:146450165-146450876	-0.350455	0.0212859	0.0329667	-0.0728705	-0.198196	0.316986	0.0288194	0.414429	0.436428	0.610836	0.180698	0.113359	0.2461		0.852054	0.840832	0.510884	0.351324
chr3:146499134-146501016	-0.433151	-0.00728548	0.143298	-0.0803328	-0.60676	0.28067	0.00895152	0.725002	0.0473012	0.414892	0.00365095	0.0931744	0.131792	0.958335	0.430444	0.716107	0.0531622	0.314081
chr3:146520569-146521655	-0.0219837	0.000400198	0.000632596	-0.0252129	-0.0228233	0.00449774	0.781304	0.985246	0.98698	0.817796	0.798987	0.972475	0.938805	0.9986	0.998184	0.936559	0.934728	0.990924
chr3:146521880-146522181	0.0547666	0.0140203	-0.0161331	0.168054	0.211882	0.0227734	0.450638	0.375909	0.487999	0.372838	0.106734	0.871107
chr3:146568300-146568556	-0.00112402	0.00802523	0.0155557	0.228248	0.060449	0.172221	0.988489	0.624546	0.547868	0.277281	0.629632	0.278312
chr3:146595278-146595481	-0.0482222	0.00627951	0.0393401	0.356444	-0.0232879	0.31152	0.445239	0.591366	0.0772134	0.0962123	0.828467	0.0282149
chr3:146617287-146617568	0.0310183	0.0343315	0.0161407	0.72561	0.348167	0.435614	0.653732	0.0562288	0.567027	0.00584036	0.021691	0.0164295
chr3:146620184-146621402	0.381793	0.0413121	-0.0369455	0.677741	0.885485	0.0528346	0.0190973	0.186367	0.391832	0.00767499	0.000282238	0.679028	0.197798	0.694664	0.831835	0.0722747	0.00891906	0.861606
chr3:146622359-146622608	0.0666889	-0.0233225	0.0292466	0.117721	-0.105427	-0.0287241	0.402237	0.0976764	0.146035	0.540943	0.336523	0.845955
chr3:146622788-146623063	0.0576414	-0.00632715	0.0198514	0.233411	0.037535	0.0666839	0.473924	0.698388	0.428432	0.262975	0.756385	0.666163
chr3:146641703-146642336	0.151821	0.00675691	-0.0298068	0.141933	0.274862	-0.078016	0.185453	0.776372	0.463087	0.431606	0.111396	0.638127	0.575667			0.727958	0.402275	0.840084
chr3:146658800-146659885	0.232177	0.00901443	-0.0349444	0.222917	0.426034	-0.0693365	0.0802642	0.703123	0.416893	0.22357	0.0348782	0.649926	0.405055		0.845329	0.535554	0.214594	0.846186
chr3:146660032-146660478	0.0917698	0.00403523	-0.0280608	0.0346612	0.170348	-0.122346	0.342171	0.844707	0.372231	0.860553	0.256343	0.473826				0.952228
chr3:146660921-146661343	-0.0134073	0.01787	0.0212571	0.311143	0.0985326	0.278837	0.881694	0.403904	0.52551	0.181127	0.481969	0.146326				0.481416
chr3:146682700-146682936	-0.105849	0.0298854	0.0132957	0.258768	0.0919297	0.366346	0.144349	0.0448444	0.620244	0.230883	0.478838	0.0175354
chr3:146685248-146685640	-0.0661004	0.037636	-0.0237468	0.0111807	0.10565	0.123333	0.498401	0.162171	0.515675	0.951273	0.449575	0.484575	0.820506			0.984226	0.760249
chr3:146697741-146698048	0.0796904	0.00389701	-0.0206092	0.0507119	0.161777	-0.0995196	0.287086	0.800266	0.342208	0.774219	0.192925	0.470399
chr3:146700055-146700377	0.0654988	0.0179804	-0.0164974	0.233621	0.263414	0.051422	0.391384	0.30491	0.520547	0.244855	0.0671461	0.729773
chr3:146766411-146766809	-0.024661	0.0154268	0.076205	0.799767	0.071618	0.646668	0.775327	0.426172	0.0437776	0.00996179	0.595632	0.00569804				0.0854604
chr3:146766817-146767624	0.0730272	0.0172863	0.134408	1.27137	0.239189	0.794626	0.461341	0.48139	0.0245563	0.000241487	0.150905	0.00314235	0.799926			0.00630884	0.468074	0.0388916
chr3:146767771-146768095	-0.0258752	0.0125133	0.0182985	0.204478	0.0477254	0.217519	0.769326	0.525564	0.556079	0.340422	0.721587	0.225199
chr3:146768665-146769165	0.0741608	-0.00923096	0.0467392	0.367823	0.0431155	0.143886	0.454256	0.686432	0.23911	0.125256	0.745087	0.420146	0.796082			0.394905	0.91476
chr3:146769545-146769819	0.171087	-0.00561078	-0.0281554	0.0472902	0.212834	-0.23091	0.0627796	0.748512	0.237083	0.795749	0.122862	0.140265
chr3:146769860-146771051	0.270447	-0.00437906	-0.0112519	0.245167	0.280146	-0.068118	0.0541127	0.845973	0.777479	0.171905	0.088312	0.635189	0.334967		0.956176	0.468115	0.355779	0.838325
chr3:146772997-146773220	0.0303025	0.0218337	-0.0205638	0.161176	0.238753	0.0617541	0.671942	0.182721	0.390089	0.395822	0.0815028	0.660919
chr3:146780303-146780543	0.0608987	-0.0231889	-0.0211717	-0.272617	-0.0646123	-0.32684	0.513573	0.2717	0.432018	0.216646	0.631608	0.0753154
chr3:146782600-146782824	0.089605	0.00522089	-0.00901275	0.182849	0.180166	-0.00853653	0.336099	0.792079	0.762302	0.385025	0.225544	0.958508
chr3:146792477-146792714	0.00220482	0.0175638	-0.0166072	0.0699384	0.145092	0.0482076	0.976577	0.290937	0.495582	0.711933	0.270251	0.736701
chr3:146811885-146813749	0.0561549	-0.00129617	-0.00411634	0.0406704	0.0468375	-0.0188534	0.434129	0.937714	0.900171	0.586858	0.48905	0.839129	0.784834	0.993698	0.983263	0.827983	0.786644	0.937837
chr3:146814672-146814936	-0.0190225	0.0286854	-0.0272761	0.0538381	0.204464	0.0737423	0.796267	0.0961361	0.272506	0.774542	0.143514	0.600188
chr3:146815346-146815549	0.121009	-0.0220625	0.0411123	0.430613	-0.018989	0.0741184	0.113983	0.102196	0.0447385	0.0459962	0.846516	0.620908
chr3:146842686-146843172	0.152395	0.017198	-0.0104322	0.494141	0.428329	0.0768713	0.121472	0.411502	0.73725	0.0532447	0.0215645	0.64642
chr3:146851872-146852957	-0.0201131	0.0390842	0.112965	0.83067	0.136484	0.787068	0.816712	0.204653	0.0674704	0.00356387	0.288427	0.00207262	0.948861		0.493344	0.0434258	0.631114	0.0295209
chr3:146859140-146859417	0.0400785	0.0116136	-0.00173335	0.239526	0.162253	0.0965849	0.544784	0.425065	0.937963	0.202753	0.169193	0.482467
chr3:146876003-146876291	-0.062474	-1.76109e-05	0.00854793	-0.0707366	-0.0959295	0.0549017	0.433259	0.999063	0.706688	0.713317	0.442113	0.702473
chr3:146913462-146913838	0.0830044	-0.0146188	-0.0189586	-0.107776	0.0185876	-0.237296	0.385234	0.479673	0.515143	0.593973	0.888616	0.186813				0.83259
chr3:146914387-146914646	0.186124	-0.00894018	0.0101667	0.377734	0.189187	-0.0149832	0.0858503	0.661451	0.740443	0.116969	0.205117	0.928567
chr3:146914668-146915114	0.102779	-0.0164986	-0.0222318	-0.0582345	0.0367707	-0.235391	0.32417	0.503721	0.555745	0.742196	0.771426	0.218524	0.706825			0.90539	0.924837	0.503123
chr3:146916199-146916466	-0.0274587	-0.0040288	-0.0229083	-0.333702	-0.0746548	-0.189504	0.724045	0.789906	0.209797	0.0766921	0.540204	0.136854
chr3:146917737-146918836	-0.0234365	-0.0597703	0.0263791	-0.187938	-0.333486	-0.140722	0.770111	0.10878	0.527514	0.231517	0.0570834	0.361234	0.935045		0.888041	0.544258	0.281334	0.648517
chr3:146945931-146946298	0.0455302	0.00924296	-0.0114406	0.0962969	0.123357	0.0111592	0.633578	0.692813	0.755939	0.602161	0.384492	0.947141	0.882627			0.836558	0.712809	0.980851
chr3:146953433-146953791	-0.131976	0.0344643	-0.0245923	-0.0712217	0.0869926	0.183838	0.0791829	0.0239506	0.326969	0.711607	0.504111	0.16764
chr3:147000089-147000303	-0.0317002	0.0348734	-0.0207807	0.236218	0.293976	0.213103	0.613899	0.0200667	0.400602	0.228973	0.040263	0.113303
chr3:147015730-147016233	0.0869036	-0.0079247	-0.00317472	0.0767111	0.0684494	-0.0829533	0.357908	0.690298	0.91433	0.700826	0.612137	0.619781				0.886481
chr3:147016287-147016741	0.0570991	-0.00891822	-0.0363647	-0.272344	0.0206727	-0.313366	0.52038	0.636572	0.164357	0.203733	0.873981	0.0697224
chr3:147046489-147047282	0.0846593	-0.012006	-0.00430243	0.0324722	0.0406876	-0.107997	0.401714	0.60881	0.904622	0.857181	0.755985	0.536116	0.762604			0.951055	0.919377	0.779111
chr3:147057447-147057778	-0.0422475	-0.0048245	-0.00147214	-0.172787	-0.105884	-0.0540802	0.551718	0.704173	0.932089	0.326343	0.342624	0.654738
chr3:147063626-147064257	0.0821818	0.007982	-0.0859469	-0.133782	0.169891	-0.295146	0.41114	0.737939	0.0779815	0.46916	0.250379	0.141669	0.768773			0.754707	0.592325	0.398495
chr3:147064261-147064767	-0.0377944	0.0034913	-0.000528622	-0.0451143	-0.0307906	0.0234632	0.689262	0.873835	0.987651	0.809646	0.81596	0.890166	0.903643			0.933273	0.940542
chr3:147092857-147093316	0.126104	0.0251114	-0.0510027	0.152785	0.453863	-0.0626989	0.237995	0.316111	0.192816	0.451319	0.0307381	0.714708	0.632615			0.742368	0.199253
chr3:147101086-147101337	-0.00759857	-0.000945507	0.0197538	0.13768	-0.019201	0.117569	0.920528	0.950267	0.407571	0.48533	0.872047	0.433778
chr3:147105297-147105644	0.0294144	-0.00543447	0.00260301	0.0256948	0.0017712	-0.0323226	0.695024	0.715636	0.903438	0.888841	0.98777	0.817624
chr3:147118560-147118797	-0.00387173	0.0177105	-0.033832	-0.137409	0.145185	-0.089597	0.952665	0.208594	0.0607158	0.391555	0.221265	0.42627
chr3:147154125-147154390	0.0950128	-0.0232459	0.020456	0.112651	-0.0271706	-0.0676427	0.310645	0.239604	0.461888	0.577633	0.833367	0.680787
chr3:147154522-147154764	0.0848488	-0.0166671	-0.0201861	-0.191102	-0.00141471	-0.261399	0.319014	0.330146	0.311932	0.2984	0.990722	0.0700887
chr3:147154928-147155153	-0.0135145	0.0246788	-0.0248223	0.0448507	0.181242	0.0572122	0.851805	0.133207	0.297057	0.808552	0.175399	0.678128
chr3:147156705-147157295	0.0588934	-0.0384233	-0.0227278	-0.451539	-0.164429	-0.43586	0.529445	0.0900649	0.348741	0.0584225	0.260453	0.0189247
chr3:147163126-147163492	0.129915	-0.0349063	0.00989753	0.00480267	-0.0453384	-0.207306	0.204705	0.122148	0.729409	0.980536	0.732768	0.246316
chr3:147180944-147181361	0.2128	-0.0190817	-0.0124099	0.0935522	0.131743	-0.225574	0.0711408	0.386518	0.684976	0.641459	0.358955	0.218738
chr3:147181390-147183120	0.0827088	-0.572577	-0.0312412	-0.788956	-0.533012	-0.94122	0.29002	0.000152782	0.439172	0.000542115	0.00513661	1.12376e-05	0.678984	0.0201135	0.852885	0.0114969	0.0662306	0.000821912
chr3:147183369-147184341	0.0467156	-0.0193981	-0.0548248	-0.400861	-0.0367314	-0.466073	0.62113	0.441891	0.182775	0.103118	0.768712	0.040502	0.876772			0.35509	0.923865	0.192183
chr3:147191837-147192126	0.106206	-0.0117259	-0.00820406	0.0290762	0.0652504	-0.150668	0.238752	0.517602	0.74261	0.879887	0.609863	0.345414
chr3:147192139-147193100	0.365973	-0.0401732	-0.0851887	-0.168892	0.117493	-0.77276	0.0253619	0.192041	0.0893898	0.362856	0.373581	0.00367077	0.230271		0.539546	0.67182	0.703965	0.04287
chr3:147198001-147198358	-0.0318459	-0.000958603	-0.00261884	-0.101426	-0.0549405	-0.023942	0.710234	0.956938	0.920383	0.612276	0.674683	0.877972
chr3:147240523-147241218	0.308881	-0.0473987	0.0115502	0.137887	0.0658185	-0.190847	0.040681	0.151272	0.771324	0.400704	0.577028	0.273087	0.291061		0.955394	0.704464	0.83643	0.56542
chr3:147244700-147245381	0.220398	-0.0271263	-0.0357651	-0.0330606	0.080628	-0.375598	0.0897807	0.324497	0.399965	0.824147	0.501158	0.0741991	0.424947		0.837861	0.938909	0.793505	0.275203
chr3:147255793-147255999	-0.0812463	0.0174589	-0.015257	-0.110545	0.0208515	0.0683162	0.208215	0.16101	0.429941	0.526631	0.853964	0.547033
chr3:147266927-147267166	0.012316	0.00766767	0.0206882	0.332837	0.083407	0.208987	0.85613	0.588323	0.376417	0.110816	0.467408	0.159368
chr3:147274745-147275034	0.0510816	0.0148823	0.0169852	0.478452	0.200887	0.251066	0.429759	0.329924	0.499668	0.0259285	0.0934937	0.108152
chr3:147311450-147311751	0.116766	0.00183516	-0.00742452	0.230482	0.199785	-0.0292203	0.174734	0.916774	0.774254	0.261692	0.149166	0.849669
chr3:147312634-147312846	0.185241	-0.00692454	0.0112084	0.490526	0.242364	0.00713988	0.0236179	0.687812	0.664159	0.0238996	0.0541324	0.963346
chr3:147395230-147395452	-0.0273659	0.0123151	0.0224252	0.323506	0.0650939	0.259739	0.653861	0.319318	0.310633	0.109747	0.55249	0.0565777
chr3:147424085-147424582	-0.164199	-0.0331395	0.0390067	-0.358776	-0.631878	-0.0304414	0.158368	0.185072	0.272415	0.132869	0.00849098	0.857924	0.539909			0.408122	0.0917777
chr3:147457941-147458196	-0.113357	0.0109507	0.0155417	0.00170954	-0.0809629	0.200897	0.186962	0.490273	0.543676	0.993026	0.531208	0.20175
chr3:147510005-147510180	-0.0536224	0.0141052	0.00369295	0.0920789	0.0372132	0.160713	0.392572	0.252879	0.858612	0.610238	0.737791	0.197375
chr3:147536796-147537069	0.0040331	0.000625768	0.0132949	0.157039	0.0121913	0.100313	0.933391	0.945381	0.352567	0.274943	0.879272	0.315363
chr3:147597822-147598154	0.109465	0.0184503	-0.0254188	0.275734	0.327583	-0.00511797	0.0961311	0.256937	0.271181	0.11505	0.00997019	0.97006
chr3:147607446-147607660	0.0384036	-0.0107935	0.0118565	0.0621002	-0.0312137	-0.0235527	0.582372	0.414406	0.53495	0.725445	0.766925	0.859117
chr3:147695307-147695609	-0.0182005	0.0155854	-0.0367303	-0.202244	0.107568	-0.102938	0.75877	0.204913	0.0299238	0.197165	0.316752	0.32763
chr3:147700057-147700341	-0.00555312	0.0036455	0.0188205	0.202689	0.0208396	0.158243	0.937686	0.797762	0.406074	0.30353	0.855496	0.275983
chr3:147707252-147707482	0.106194	-0.00202448	-0.0357548	-0.151802	0.149517	-0.262862	0.186385	0.900085	0.0623305	0.364662	0.235246	0.0487884
chr3:147749975-147750263	0.133074	-0.0108982	0.0301587	0.420535	0.104459	0.0723113	0.193878	0.598693	0.357105	0.0943458	0.45303	0.671614
chr3:147750297-147750536	0.180354	-0.0157771	-0.00397824	0.154928	0.126997	-0.156984	0.0764767	0.410477	0.881864	0.445466	0.347012	0.345719
chr3:147757315-147757610	0.113443	-0.00967086	0.00598133	0.227291	0.105731	-0.0519986	0.0823149	0.471593	0.756279	0.178742	0.285469	0.692076
chr3:147886271-147886510	0.0571359	-0.0157985	0.0166716	0.0814349	-0.0523273	-0.0421359	0.418595	0.212225	0.354462	0.644207	0.602094	0.752536
chr3:147890320-147890567	0.0420761	0.00829891	-0.0178316	0.0400769	0.138758	-0.0449035	0.527616	0.554476	0.365781	0.810444	0.227126	0.720527
chr3:147918947-147920330	0.559999	-0.181312	-0.357003	-0.741506	0.0372785	-1.37872	0.00294446	0.0142492	0.00187015	0.00542902	0.65852	1.22759e-07	0.0682266	0.228919	0.122621	0.0575761	0.877325	2.96644e-05
chr3:147948025-147948265	-0.0169	0.00107732	0.0234015	0.195324	-0.0175678	0.170208	0.794778	0.930309	0.246852	0.298665	0.867091	0.207254
chr3:147966220-147966685	-0.0143826	-0.0433134	-0.0791046	-1.193	-0.299932	-0.822855	0.876852	0.132356	0.0141328	0.000391604	0.095822	0.000573515	0.966394			0.00901232	0.37222	0.0123962
chr3:147990099-147990285	-0.0254243	0.0267301	-0.00280309	0.270054	0.191936	0.235048	0.706264	0.0814475	0.908536	0.186906	0.144848	0.106967
chr3:147991822-147992113	0.0132992	0.013369	0.00382536	0.225459	0.126282	0.142079	0.865748	0.439818	0.88549	0.283299	0.342153	0.36912
chr3:148105742-148106019	0.0577176	-0.0131301	0.0124435	0.0827252	-0.0192053	-0.0394333	0.449823	0.374695	0.555495	0.656119	0.864131	0.782225
chr3:148135011-148135224	0.00663124	-0.000410513	0.0247011	0.236708	0.00696464	0.158261	0.926804	0.9771	0.28479	0.243197	0.951311	0.287416
chr3:148136718-148137728	0.588512	-0.0178235	-0.0126227	0.385009	0.429648	-0.164413	0.00399598	0.476523	0.752578	0.0804346	0.0330584	0.314095	0.0821444		0.951176	0.307801	0.207885	0.605847
chr3:148159120-148159349	0.181078	-0.0195651	-0.00592795	0.146681	0.132094	-0.205778	0.0129035	0.189626	0.743434	0.344177	0.187013	0.12809
chr3:148202368-148202775	-0.0400691	0.0110926	0.00314748	0.060067	0.0232733	0.119047	0.616271	0.503128	0.901374	0.758484	0.853192	0.436486
chr3:148217310-148217487	0.0499483	-0.0160145	-0.014579	-0.164031	-0.0355762	-0.223205	0.584129	0.42693	0.598729	0.429375	0.788485	0.201965
chr3:148227971-148228232	-0.0385353	0.00867663	0.00498188	0.053164	0.00833973	0.110094	0.622495	0.585396	0.838932	0.783556	0.946171	0.461332
chr3:148248061-148249221	0.273335	0.00416834	-0.0811471	0.066998	0.403303	-0.226022	0.0504178	0.848933	0.136098	0.597114	0.0335489	0.185603	0.323099	0.980972	0.624402	0.834392	0.20984	0.461457
chr3:148253631-148253842	0.0105326	-0.00741459	0.022922	0.11353	-0.0385547	0.0706036	0.901417	0.678201	0.407849	0.574506	0.76514	0.662237
chr3:148255047-148255332	0.101373	-0.00523829	-0.0200987	-0.0114335	0.112822	-0.176808	0.217436	0.74811	0.369051	0.949782	0.365975	0.230547
chr3:148255702-148255976	0.149584	0.00636606	-0.0223715	0.235472	0.300467	-0.0835316	0.0738707	0.717477	0.378137	0.226371	0.0367716	0.581589
chr3:148303711-148303958	0.144539	-0.0215165	0.00997812	0.151683	0.0389797	-0.127943	0.0900433	0.185458	0.650599	0.423943	0.731991	0.394506
chr3:148343581-148344397	-0.1242	-0.0151023	0.0788187	-0.0137177	-0.314295	0.17861	0.248646	0.542211	0.114718	0.925167	0.0822099	0.312327	0.643029		0.590421	0.975781	0.342044	0.6039
chr3:148363518-148363907	0.307737	-0.041605	0.00457813	0.146382	0.0776254	-0.278959	0.0230149	0.0960374	0.879362	0.478284	0.568762	0.14462				0.760924
chr3:148430954-148431677	-0.0290975	0.00950726	0.0291794	0.328257	0.0338	0.279471	0.671476	0.488982	0.229228	0.127978	0.769749	0.0670086
chr3:148470015-148470276	0.00870394	0.0158049	-0.0115899	0.120393	0.148932	0.070351	0.89448	0.269389	0.589607	0.500144	0.212056	0.589492
chr3:148494053-148494316	0.0119428	0.0115817	0.00384345	0.224016	0.117567	0.135828	0.85367	0.399062	0.858367	0.233318	0.301762	0.314977
chr3:148501281-148501629	0.0614762	0.00995948	0.0383262	0.690436	0.180828	0.342766	0.427024	0.558522	0.189938	0.0105309	0.176096	0.0605749
chr3:148536268-148536510	-0.141612	0.0420418	-0.0222	0.00707868	0.138832	0.257084	0.0344699	0.00255898	0.313898	0.968501	0.265255	0.0380047
chr3:148558824-148559128	-0.00850393	0.0170212	0.0445405	0.654233	0.12485	0.455898	0.908217	0.295625	0.133266	0.0157417	0.335235	0.0149901
chr3:148573044-148573209	0.0266938	0.00918632	0.0177297	0.365184	0.119807	0.204363	0.682416	0.511891	0.440726	0.0755145	0.291282	0.160749
chr3:148620152-148620416	0.0883868	0.00707456	-0.0219173	0.0964403	0.20363	-0.0825971	0.222452	0.650551	0.310513	0.576646	0.10317	0.542704
chr3:148630745-148631095	-0.0128946	-0.0040674	-0.0314827	-0.30304	-0.0446191	-0.212924	0.888891	0.847672	0.322781	0.189403	0.740334	0.23909				0.492645
chr3:148683118-148683483	0.129481	-0.0283247	0.0724945	0.568572	-0.0173752	0.147006	0.197808	0.176862	0.0376627	0.0390252	0.893449	0.404487
chr3:148683654-148684308	0.842527	-0.0136658	-0.0415318	0.485527	0.778892	-0.298086	0.000444575	0.579115	0.334975	0.0589697	0.00327376	0.13254	0.0208837		0.801545	0.257712	0.0494658	0.383927
chr3:148684596-148684807	0.0119865	0.0252404	-0.00987631	0.276832	0.240075	0.171727	0.852841	0.101111	0.681018	0.15821	0.0672505	0.221461
chr3:148733991-148734517	0.00773891	0.0208169	0.0269846	0.556439	0.174339	0.376037	0.924086	0.266993	0.366765	0.0359168	0.222351	0.047984
chr3:148738577-148738802	0.0404121	0.011815	-0.0187428	0.0724669	0.166079	-0.0198825	0.528246	0.397658	0.341871	0.659905	0.148167	0.87203
chr3:148740659-148740838	0.0116738	0.0076542	0.00740989	0.198391	0.0820147	0.120474	0.865084	0.591118	0.738877	0.301145	0.477	0.389489
chr3:148758541-148758785	-0.0570416	0.0174195	-0.0226743	-0.132062	0.0529156	0.00378047	0.405676	0.209733	0.249518	0.451698	0.64686	0.974862
chr3:148760548-148760829	-0.0665382	0.013946	0.0420938	0.41735	0.0136562	0.38057	0.329746	0.292311	0.108606	0.0750617	0.908037	0.0149638
chr3:148762566-148762814	0.0152952	-0.00604649	0.00819188	0.0314463	-0.0227299	-0.00314068	0.848922	0.713189	0.737552	0.870681	0.853967	0.98339
chr3:148765278-148765561	0.0779307	0.00517867	0.0374284	0.623085	0.169144	0.299659	0.207906	0.710341	0.12656	0.00434675	0.112872	0.0596016
chr3:148934807-148935680	0.0200532	-0.0206184	-0.0605488	-0.496233	-0.0720657	-0.48623	0.823242	0.425474	0.178366	0.0552235	0.558465	0.0353807	0.950452		0.67622	0.248475	0.8265	0.177399
chr3:148939407-148939801	0.0914406	-0.00634715	-0.0542262	-0.24603	0.0841467	-0.378448	0.36008	0.769917	0.105226	0.264889	0.543644	0.0588497				0.58078
chr3:148959498-148959892	-0.0608757	0.00312975	0.0590747	0.268121	-0.0649242	0.364524	0.518146	0.87631	0.110415	0.230934	0.63389	0.0754767				0.543528
chr3:148960284-148960593	0.011183	-0.00885059	0.0304656	0.185039	-0.0546572	0.114751	0.879587	0.535983	0.176795	0.349751	0.632167	0.435151
chr3:148966502-148966660	0.107296	-0.00660391	0.0225342	0.40004	0.119594	0.0837559	0.124492	0.65549	0.325784	0.0464769	0.264663	0.569733
chr3:148976845-148977790	0.261965	0.00167349	-0.142613	-0.0666739	0.361685	-0.491956	0.061209	0.942218	0.0285884	0.665525	0.0546034	0.0320051	0.357086		0.359789	0.869329	0.274465	0.16675
chr3:148986133-148986496	0.0848971	-0.000501099	0.0425875	0.547304	0.118167	0.215623	0.388226	0.981353	0.249667	0.0474959	0.409328	0.250235	0.754095			0.227668	0.73113
chr3:148986991-148991062	-0.0638948	-0.00972331	0.0762371	-0.00153301	-0.13977	0.0679659	0.31159	0.476966	0.110378	0.968847	0.0866555	0.355145	0.697585	0.894199	0.582734	0.989764	0.351901	0.643293
chr3:148991802-148992021	0.0526013	-0.00270846	-0.00571119	0.0408411	0.0606779	-0.0627184	0.449443	0.84547	0.770937	0.812124	0.58035	0.630532
chr3:149036718-149037032	-0.0101466	0.0099183	-0.00437248	0.0777082	0.0730761	0.0725984	0.826582	0.275391	0.755029	0.567541	0.373557	0.436507
chr3:149042495-149042793	-0.0508049	0.00348497	0.0237377	0.0933977	-0.0491447	0.171215	0.568037	0.850151	0.423764	0.641852	0.711379	0.318617
chr3:149069879-149070144	0.00989247	0.0213374	0.0126509	0.444093	0.200063	0.283956	0.880071	0.160728	0.617897	0.0455174	0.117223	0.066251
chr3:149074749-149075792	0.236194	-0.137749	0.0281033	0.011887	-0.0678153	-0.298863	0.072286	0.0200359	0.503161	0.925101	0.538391	0.113857	0.386439		0.877744	0.975781	0.816062	0.352203
chr3:149085113-149085600	-0.0303004	0.0190798	0.0594212	0.728588	0.0951313	0.586173	0.711669	0.296336	0.0786	0.0134709	0.478591	0.0067366
chr3:149088463-149088955	-0.0384221	-0.013539	-0.000518874	-0.224115	-0.156058	-0.109665	0.679846	0.520878	0.986487	0.30262	0.294361	0.523088	0.900572			0.619573	0.636713
chr3:149090928-149091253	0.0282628	0.0118857	-0.0111633	0.121301	0.146324	0.0356433	0.657713	0.391893	0.585932	0.479946	0.199609	0.778765
chr3:149102251-149102522	0.101786	-0.0172597	-0.0100281	-0.0649564	0.0160242	-0.209115	0.241585	0.317437	0.644984	0.725559	0.894772	0.170114
chr3:149115777-149116019	0.0941963	0.0233357	-0.0238415	0.318292	0.341745	0.0511281	0.140552	0.153639	0.314279	0.0779725	0.00802365	0.709694
chr3:149117166-149117963	0.0513084	0.000183594	0.122849	1.02	0.0739802	0.60513	0.589075	0.993221	0.0160765	0.00270974	0.589955	0.0136039	0.862731			0.0360027	0.843784
chr3:149174689-149175352	0.181956	0.0202526	-0.0519462	0.195158	0.517798	-0.089898	0.125945	0.412445	0.19879	0.347787	0.0202364	0.603821	0.491205			0.658996	0.156208	0.820971
chr3:149212482-149212848	-0.000262293	0.0173406	-0.0295874	-0.0816746	0.143687	-0.0580609	0.997016	0.256684	0.143758	0.633583	0.250302	0.639632
chr3:149223471-149223709	0.0768335	0.00750887	-0.028804	-0.0167314	0.188714	-0.133896	0.300624	0.634829	0.15822	0.920465	0.138701	0.307417
chr3:149228743-149228913	0.0324915	0.0117742	0.00862973	0.326632	0.15151	0.168337	0.618366	0.409844	0.703917	0.100538	0.192996	0.236563
chr3:149283190-149283613	-0.00952358	-0.01143	0.0750787	0.296607	-0.0886466	0.269631	0.918067	0.5957	0.0653769	0.192321	0.524013	0.167645	0.979313			0.496211	0.807545
chr3:149295586-149295932	-0.0143603	0.00529344	0.0293674	0.203035	0.0131829	0.202372	0.876149	0.803313	0.401263	0.336268	0.921076	0.273463	0.966304			0.650289	0.975872
chr3:149295942-149296375	-0.0416846	0.0120352	0.00181755	0.0223747	0.010309	0.0937965	0.66077	0.611442	0.960759	0.896708	0.934876	0.586474	0.894183			0.965981	0.979816	0.810485
chr3:149342545-149342876	-0.0878415	0.0296142	-0.0130362	-0.000249749	0.0586003	0.149068	0.362267	0.192341	0.685481	0.998973	0.666191	0.390482
chr3:149358244-149358505	0.0845114	0.0224622	0.00599611	0.581628	0.344311	0.226933	0.331888	0.271086	0.844113	0.0299225	0.0432195	0.203078
chr3:149374790-149375100	0.10588	0.00300584	-0.00859386	0.212518	0.194152	-0.0265721	0.202249	0.860271	0.73251	0.290146	0.152327	0.860516
chr3:149401492-149401691	0.0138695	-0.0109432	0.0375408	0.287071	-0.075185	0.173467	0.825183	0.315173	0.0341753	0.132609	0.418535	0.198943
chr3:149407706-149408017	-0.0280924	0.0165143	0.0152408	0.315801	0.103675	0.255447	0.643542	0.192907	0.495401	0.11599	0.360349	0.058589
chr3:149444966-149445642	0.342453	-0.0118714	-0.00799069	0.285358	0.282885	-0.110183	0.0308368	0.625505	0.839536	0.165382	0.100736	0.498273	0.254223		0.969853	0.458256	0.382886	0.753183
chr3:149550302-149551086	0.373197	0.00635244	-0.113954	0.0688524	0.571255	-0.324652	0.023388	0.781893	0.0607109	0.636792	0.0119575	0.101243	0.220322		0.473774	0.854707	0.114317	0.329166
chr3:149551150-149551610	0.0301021	-0.027211	0.00423597	-0.155044	-0.13419	-0.183662	0.744678	0.219865	0.884606	0.454708	0.352029	0.300602
chr3:149555523-149555716	0.0552517	0.00169398	0.00320231	0.194067	0.102754	0.0368493	0.417199	0.903338	0.878498	0.289708	0.356193	0.784339
chr3:149559311-149559665	0.219157	-0.0398312	-0.0188728	-0.17039	0.0016733	-0.39967	0.0461233	0.0587566	0.369716	0.364561	0.989297	0.0161615
chr3:149568326-149568592	0.0238348	0.000849614	-0.0294369	-0.196455	0.0428445	-0.184352	0.771077	0.960565	0.201848	0.31515	0.735904	0.21337
chr3:149583947-149584199	0.0436891	0.0197112	-0.0168149	0.213336	0.233167	0.0724169	0.470101	0.170356	0.432811	0.215997	0.0470458	0.573668
chr3:149603813-149604378	0.17375	-0.0785057	0.0444393	0.0649278	-0.138414	-0.191737	0.141022	0.0220191	0.221937	0.728927	0.34545	0.300133	0.516209			0.899164	0.682767
chr3:149721798-149722124	0.186622	-0.0111257	-0.0170398	0.117762	0.185459	-0.204169	0.0457008	0.532321	0.476871	0.528625	0.161838	0.197568
chr3:149728312-149728605	-0.0633585	0.0240533	0.017158	0.354518	0.117517	0.337439	0.299241	0.0603758	0.476794	0.0960763	0.325408	0.0149797
chr3:149741136-149741414	-0.015821	-0.00123691	0.0185592	0.112451	-0.0347209	0.111778	0.824736	0.927847	0.38891	0.552661	0.758074	0.427678
chr3:149782641-149782939	0.0619762	0.0110151	-0.0205076	0.0972401	0.19429	-0.0364894	0.399815	0.492638	0.368723	0.590674	0.134357	0.792425
chr3:149785960-149786547	0.57536	-0.0107684	-0.010177	0.690027	0.613222	-0.133462	0.00183986	0.637569	0.770089	0.0201791	0.0078903	0.452424	0.0511562			0.133545	0.0877372
chr3:149809415-149809684	0.0381824	-0.00302786	0.00868194	0.137895	0.034867	0.0293521	0.56578	0.817618	0.658219	0.436089	0.739073	0.822678
chr3:149836950-149837286	-0.119735	0.0285366	-0.000376848	0.0348882	0.0258694	0.240921	0.201974	0.151764	0.989743	0.859718	0.845166	0.164687
chr3:149842372-149842688	-0.0690892	-0.000495544	-0.00852669	-0.246114	-0.111089	-0.0604616	0.382733	0.973308	0.680287	0.213357	0.373208	0.653553
chr3:149842753-149843018	0.0723608	0.00821623	-0.0396001	-0.0810765	0.185592	-0.203347	0.237047	0.543605	0.0244638	0.577139	0.0849667	0.0829748
chr3:149844990-149845740	0.194083	0.0426591	-0.0226118	0.61034	0.734054	0.120934	0.117528	0.17957	0.582417	0.023865	0.00390571	0.453477	0.478058		0.904049	0.148607	0.0555521	0.721652
chr3:149846001-149846210	0.107786	0.0112408	-0.00102985	0.414913	0.265767	0.0943871	0.127804	0.492846	0.966892	0.0428024	0.0368479	0.529038
chr3:149846829-149847128	0.0124455	-0.00937743	0.00859973	-0.0124362	-0.0582967	-0.0314421	0.860173	0.486599	0.657937	0.944305	0.594641	0.812801
chr3:149877583-149877842	0.123026	-0.0129125	-0.0231756	-0.109883	0.08175	-0.260626	0.121233	0.405439	0.198293	0.498359	0.472856	0.0487195
chr3:149882597-149882936	0.0219685	-0.0116903	0.0117831	0.0124432	-0.0512447	-0.0283252	0.800284	0.528337	0.664969	0.949599	0.695281	0.86008
chr3:150109465-150109811	0.174095	0.000457237	-0.0472785	-0.035314	0.270629	-0.289874	0.0943996	0.981614	0.0959504	0.854771	0.0935646	0.0970787
chr3:150246457-150246818	0.0252482	0.000221272	-0.0088356	-0.0165285	0.0413489	-0.0559089	0.728947	0.988013	0.671566	0.926316	0.720949	0.678489
chr3:150352123-150352594	0.0263933	0.00744629	0.0325949	0.393286	0.0893795	0.245146	0.77319	0.723349	0.350104	0.112787	0.520473	0.196157	0.936056			0.372868	0.805243
chr3:150359070-150359825	0.277457	-0.058324	-0.231704	-0.807968	0.0321856	-1.24557	0.0515994	0.11102	0.00412842	0.00793165	0.760766	2.06429e-05	0.326939		0.169921	0.0738488	0.921143	0.00125894
chr3:150402021-150402274	0.186622	0.00628911	0.0266326	0.793317	0.354835	0.21871	0.0179198	0.72872	0.366367	0.0013215	0.00924401	0.210454
chr3:150406025-150406692	-0.000622773	0.00822821	-0.0103213	0.00917106	0.0422594	0.0101895	0.994565	0.729694	0.787928	0.955048	0.731463	0.950444	0.998575			0.985581	0.909367	0.982162
chr3:150414540-150414892	0.301549	-0.0133038	0.00613358	0.573309	0.332666	-0.0717769	0.00676839	0.508645	0.83388	0.0218396	0.031516	0.667126
chr3:150610675-150611185	0.0521507	-0.0164646	0.0369495	0.180178	-0.0284633	0.0582574	0.584149	0.460647	0.296744	0.383984	0.831386	0.733676	0.860826			0.690511	0.946006
chr3:150627663-150627841	0.293854	-0.0190463	-0.00269029	0.455433	0.306506	-0.172847	0.00354223	0.341631	0.922003	0.0371832	0.0279133	0.311091
chr3:150640304-150640604	-0.0692918	0.0156031	-0.0016897	0.0162133	0.0200705	0.136998	0.324484	0.260032	0.938622	0.929947	0.863967	0.303406
chr3:150647790-150648437	0.409621	-0.082316	-0.00118444	0.0241149	0.0226541	-0.480716	0.0154085	0.0308257	0.973086	0.895121	0.862176	0.0362438	0.176956			0.965377	0.957063	0.180054
chr3:150662448-150662728	-0.0422216	0.00161483	0.00870289	-0.0024546	-0.052509	0.0736559	0.545767	0.901247	0.664371	0.989183	0.638861	0.574168
chr3:150690237-150690445	0.101691	0.00794361	-0.00210558	0.356759	0.231692	0.0602717	0.104113	0.578803	0.922229	0.0479188	0.036726	0.656273
chr3:150818718-150818990	0.0647889	-0.0110658	-0.0129953	-0.0986025	0.0117802	-0.181615	0.415822	0.487424	0.53661	0.590208	0.920858	0.208092
chr3:150819335-150820203	0.374696	-0.0364324	-0.0232945	0.0595023	0.139495	-0.378537	0.0233029	0.217045	0.55764	0.718734	0.319088	0.0761941	0.21993		0.898616	0.894741	0.660203	0.279157
chr3:150820395-150820655	0.181662	-0.00417051	-0.0389366	-0.0101301	0.259761	-0.300028	0.0245075	0.806333	0.0499223	0.947616	0.0415007	0.0314068
chr3:150823853-150824338	0.0404985	-0.0282041	0.0165263	-0.0597743	-0.127945	-0.121631	0.658825	0.189694	0.570027	0.762937	0.36637	0.47643				0.914792
chr3:150830002-150830320	0.0236517	-0.00356853	-0.010584	-0.0905318	0.00759485	-0.10242	0.734209	0.793978	0.552376	0.586645	0.944557	0.403096
chr3:150852155-150852341	0.146366	-0.0159708	0.0184731	0.32493	0.0936472	-0.0263718	0.0717549	0.318656	0.425357	0.111098	0.406853	0.86025
chr3:150865069-150865352	0.0286331	0.0162361	-0.018813	0.0999922	0.184089	0.0216292	0.680065	0.294204	0.401232	0.578166	0.147307	0.87206
chr3:150930306-150930580	-0.0117246	-0.00516113	-0.0222143	-0.308099	-0.0599954	-0.195133	0.874655	0.721882	0.207653	0.0888241	0.608044	0.11671
chr3:151116630-151116857	0.0600722	0.0058029	-0.0136703	0.0942631	0.145693	-0.0372987	0.396199	0.696987	0.521208	0.593077	0.222633	0.781261
chr3:151117402-151118624	0.512773	-0.0650006	-0.0652043	-0.0438226	0.116225	-0.692581	0.00629146	0.0964669	0.194823	0.7199	0.309797	0.0039635	0.107176	0.557085	0.697412	0.895307	0.651886	0.0449902
chr3:151124184-151124444	0.0319067	-0.00118491	0.0212918	0.249429	0.0396683	0.122273	0.683775	0.941202	0.400993	0.23736	0.744571	0.433132
chr3:151125035-151125408	0.224795	-0.0167796	0.0150283	0.374503	0.162115	-0.0462906	0.0603569	0.443771	0.640979	0.123669	0.273328	0.78526
chr3:151219134-151219303	0.00488155	-0.012495	0.0430377	0.306308	-0.10254	0.204547	0.94122	0.268329	0.0205137	0.128134	0.293262	0.152256
chr3:151293833-151294721	-0.0156303	0.00193619	0.0307137	0.0815441	-0.00962824	0.122756	0.848304	0.931117	0.469344	0.520356	0.919466	0.413347	0.957441	0.992657	0.865683	0.788551	0.975173	0.69219
chr3:151297912-151298093	-0.0218843	0.00568331	0.0199191	0.191396	0.0116689	0.182344	0.768421	0.702997	0.411607	0.344642	0.92199	0.231126
chr3:151310661-151310929	-0.0264619	0.00046099	-0.0167249	-0.223093	-0.0379351	-0.112264	0.694425	0.971229	0.310016	0.180771	0.725744	0.320838
chr3:151331847-151332208	0.035006	-0.025843	0.0308194	0.0369389	-0.111929	-0.0275101	0.708257	0.257134	0.351222	0.847466	0.430514	0.871119				0.947558
chr3:151332218-151333536	0.143746	-0.0375925	0.0833547	0.304071	0.0074515	0.0422581	0.178813	0.216615	0.130088	0.104078	0.937565	0.751911	0.567754	0.726436	0.616386	0.356745	0.98053	0.897608
chr3:151333640-151334599	-0.111242	-0.0177862	-0.0158929	-0.531088	-0.310422	-0.188588	0.274723	0.483041	0.690998	0.0366702	0.0766169	0.283014	0.665669		0.935407	0.19414	0.329406	0.575461
chr3:151335026-151335348	-0.0741268	0.0237006	-0.0247436	-0.100321	0.0479938	0.0410512	0.424985	0.261753	0.416551	0.618612	0.72173	0.800068
chr3:151336036-151336350	0.160619	-0.0037806	-0.0118434	0.225996	0.221157	-0.107004	0.0578602	0.824501	0.624518	0.240769	0.0925046	0.480946
chr3:151349847-151350180	0.0208663	0.0026038	-0.00623987	0.0266783	0.0528672	-0.0164808	0.786786	0.87035	0.788634	0.887148	0.665852	0.909013
chr3:151365347-151365627	0.031911	0.0253471	-0.0610547	-0.125494	0.247372	-0.153341	0.720121	0.249267	0.0542396	0.53495	0.129524	0.352091
chr3:151365767-151367229	0.051457	-0.0397522	-0.043465	-0.256458	-0.053102	-0.443325	0.495818	0.185052	0.323186	0.0991718	0.506102	0.0226691	0.819078	0.693676	0.792776	0.347604	0.796012	0.134426
chr3:151399230-151399593	-0.0165712	-0.01338	0.00681018	-0.107436	-0.111474	-0.0642822	0.858718	0.545897	0.835879	0.584286	0.433388	0.707384	0.960799			0.826605	0.748766
chr3:151411549-151411815	-0.00332434	-0.0134726	-0.0155768	-0.278033	-0.099647	-0.206644	0.970454	0.498551	0.567478	0.212582	0.47173	0.228633
chr3:151411833-151412069	0.0254026	-0.0237011	-0.0144964	-0.330209	-0.13372	-0.289355	0.771059	0.215472	0.536792	0.1333	0.33032	0.0834
chr3:151424684-151425109	-0.0339797	-0.00448004	-0.0389571	-0.398057	-0.0742456	-0.242584	0.718931	0.843529	0.282306	0.10915	0.580745	0.203868	0.914966			0.365956	0.83827
chr3:151437503-151437767	-0.0606005	0.0201551	0.00893985	0.120695	0.0432823	0.218728	0.514156	0.343645	0.781013	0.549241	0.747825	0.229667
chr3:151437823-151438203	0.000159179	-0.00892627	0.0321292	0.0980004	-0.0542569	0.0880883	0.998634	0.688835	0.377275	0.6054	0.686409	0.611138	0.999543			0.838115	0.889992
chr3:151443896-151444162	-0.00902575	0.00229233	0.0239851	0.24805	0.0054497	0.18689	0.881298	0.842642	0.216224	0.182225	0.95639	0.150423
chr3:151459056-151459247	0.136492	-0.0144837	0.0173202	0.332718	0.0981841	-0.0234106	0.0369399	0.273078	0.36538	0.057578	0.29338	0.861837
chr3:151459497-151459661	0.0293061	0.0198602	-0.00518362	0.264819	0.210506	0.13856	0.710643	0.276798	0.849387	0.217543	0.145163	0.383757
chr3:151483980-151484363	0.105634	0.00183458	0.0151768	0.447331	0.184749	0.112008	0.162346	0.908245	0.540541	0.0421415	0.136291	0.463566
chr3:151565547-151566505	0.29546	-0.103918	0.011287	0.0268677	-0.00629479	-0.320413	0.040516	0.0407023	0.776322	0.81988	0.946983	0.0898397	0.290649	0.383268	0.956176	0.937548	0.983887	0.307231
chr3:151572086-151572389	0.0281768	0.00535907	0.0111581	0.233714	0.0865782	0.118377	0.714929	0.741657	0.659173	0.260691	0.488632	0.442471
chr3:151585680-151585902	-0.0612131	0.0310038	-0.0173116	0.135495	0.19746	0.202524	0.308941	0.01995	0.44603	0.458457	0.123071	0.100043
chr3:151648019-151648323	-0.068428	0.0123657	0.0235319	0.175993	-0.00765702	0.268382	0.396973	0.443149	0.378374	0.395275	0.951356	0.106038
chr3:151757105-151757376	0.040399	-0.00376229	0.0354299	0.379739	0.0322605	0.187768	0.604109	0.811958	0.172831	0.0963151	0.787808	0.245148
chr3:151762309-151763163	0.174223	-0.028964	0.017602	0.119923	0.0431921	-0.0798125	0.12761	0.296171	0.662073	0.379947	0.659436	0.566615	0.493723	0.794424	0.92819	0.687116	0.877739	0.798394
chr3:151764621-151764991	-0.0296661	0.00149316	-0.00818146	-0.109095	-0.0332382	-0.0353146	0.736636	0.936816	0.769995	0.589373	0.801587	0.82598
chr3:151828174-151828368	-0.0128106	-0.0147333	0.0416993	0.19694	-0.148179	0.167514	0.856773	0.212808	0.0285795	0.318479	0.157797	0.250389
chr3:151830450-151830722	-0.0041966	0.0365353	0.0453045	0.943364	0.281589	0.661487	0.958892	0.0847056	0.192806	0.0033953	0.0848356	0.00388681
chr3:151830774-151830931	0.0989557	0.0127826	0.0721631	0.985228	0.257364	0.594373	0.18069	0.471573	0.0397549	0.000564084	0.0536547	0.00671304
chr3:151836822-151837685	-0.0557334	0.0146135	0.193812	0.796184	0.0025118	0.861769	0.557087	0.554017	0.0100905	0.00742219	0.982877	0.0014769	0.848355		0.244624	0.0706539	0.994635	0.0234176
chr3:151891725-151892271	-0.0434258	0.0299728	0.0757306	0.90488	0.134004	0.784378	0.627026	0.174038	0.065392	0.00568718	0.354974	0.0020793				0.0592413
chr3:151943612-151943849	0.0559418	0.0266789	-0.0256028	0.259456	0.318491	0.0781223	0.336861	0.0748064	0.250619	0.128656	0.0101247	0.538662
chr3:151945114-151945356	0.0599939	0.0031079	-0.0196885	-0.00364431	0.121463	-0.103222	0.415418	0.838272	0.343987	0.983261	0.31367	0.441761
chr3:151997462-151997798	0.170552	-0.0174015	-0.0205495	-0.0173113	0.101547	-0.274962	0.102303	0.387721	0.441335	0.929037	0.45327	0.119074
chr3:152000274-152000530	-0.131065	-0.00335687	0.0638256	0.292092	-0.217117	0.474799	0.112818	0.786246	0.00777617	0.193824	0.0845007	0.00835743
chr3:152004615-152005070	-0.0122436	-0.0124781	-0.0202191	-0.318717	-0.102761	-0.222545	0.893839	0.551978	0.494097	0.170707	0.46498	0.214345
chr3:152005383-152006517	-0.0278039	-0.0182832	-0.0829986	-0.797329	-0.137724	-0.561148	0.752218	0.473091	0.0991892	0.0086731	0.301373	0.0199687	0.928777		0.560013	0.0781536	0.644	0.124165
chr3:152023924-152024218	0.0434464	0.0219889	-0.00839364	0.318335	0.258449	0.144536	0.52805	0.178741	0.733911	0.117418	0.0556741	0.325134
chr3:152025188-152025339	0.0844326	0.0163094	0.00720274	0.510415	0.277674	0.192687	0.261355	0.347162	0.787904	0.029118	0.0485632	0.234551
chr3:152065522-152066294	-0.124943	-0.00105336	-0.0254962	-0.472465	-0.179448	-0.134061	0.250542	0.963197	0.483503	0.0705239	0.240944	0.450637	0.644437			0.28573	0.583432	0.719835
chr3:152092533-152092949	0.0584926	-0.0204323	-0.00061475	-0.0654064	-0.0437276	-0.159862	0.54035	0.36221	0.984365	0.738829	0.745417	0.36907				0.90427
chr3:152105347-152105824	0.0504674	-0.00148703	0.0302044	0.316146	0.0623632	0.147051	0.589896	0.943271	0.378186	0.175765	0.646885	0.408197				0.473985
chr3:152106562-152107405	-0.175813	0.0145498	-0.182613	-1.11929	-0.105858	-0.483548	0.138086	0.556308	0.00947953	0.000694077	0.384319	0.0358464	0.51128		0.239219	0.0137933	0.712667	0.178765
chr3:152111067-152111406	0.0372886	-0.0169426	0.0241568	0.071414	-0.0533404	-0.00290771	0.689585	0.438263	0.464653	0.713891	0.693594	0.986283	0.903924			0.892396	0.893595
chr3:152127350-152127614	0.0580215	-0.00748809	0.0394975	0.434319	0.0276843	0.189564	0.438061	0.613293	0.107314	0.0571351	0.805011	0.234271
chr3:152134934-152135195	0.0476105	0.0217971	-0.00774915	0.334377	0.264156	0.147268	0.489617	0.182265	0.753226	0.102323	0.0506247	0.317613
chr3:152144773-152145051	0.00348017	0.0207008	-0.0126455	0.147256	0.174508	0.102617	0.962824	0.219073	0.612289	0.452275	0.19566	0.486138
chr3:152145105-152145547	0.103918	0.0429289	0.0290539	1.16103	0.594011	0.555391	0.286775	0.104435	0.429873	0.000922331	0.00867777	0.017988	0.676237			0.0168459	0.0930076
chr3:152147036-152147671	0.234038	0.0492884	-0.0214583	0.837567	0.913201	0.169655	0.0763039	0.125075	0.588982	0.00834135	0.00119033	0.344066	0.395723			0.0762279	0.0246613	0.633588
chr3:152150073-152150297	0.0219093	0.00739727	-0.0200193	-0.04469	0.0955897	-0.0692717	0.759581	0.620464	0.328878	0.797584	0.423048	0.594286
chr3:152155405-152155686	-0.120657	0.00545372	-0.0102625	-0.269581	-0.128673	-0.0149216	0.233948	0.781584	0.725654	0.230352	0.371474	0.926964
chr3:152162443-152162638	-0.0793721	0.0183678	0.0274471	0.314655	0.0349371	0.342824	0.207638	0.133311	0.247321	0.13735	0.759895	0.0139499
chr3:152165314-152165911	-0.1535	0.0414673	-0.00399467	0.0121526	0.0242927	0.267141	0.172866	0.129717	0.911029	0.94622	0.851742	0.171173	0.560116			0.98261	0.953585	0.442182
chr3:152178717-152179048	-0.0595066	0.0120019	-0.0153719	-0.131193	0.00317638	0.0076419	0.423407	0.416031	0.472866	0.481617	0.978618	0.953781
chr3:152191228-152191551	0.00374246	0.0244402	-0.0135193	0.156072	0.187815	0.115817	0.965007	0.234694	0.650324	0.451113	0.210608	0.48366
chr3:152191810-152192510	-0.0175952	0.0211838	0.0561496	0.50414	0.0871141	0.479337	0.849559	0.40422	0.208977	0.0527069	0.508682	0.0373055	0.957841			0.241867	0.797386	0.183552
chr3:152192538-152192779	0.166779	0.00498243	0.0561298	1.02584	0.310063	0.382448	0.0676033	0.795037	0.107364	0.000908492	0.0424191	0.0593266
chr3:152193447-152194188	0.184945	0.00310805	0.00693374	0.385295	0.269402	0.0437953	0.120996	0.890145	0.86056	0.0718009	0.0955706	0.754747	0.483688		0.974562	0.288667	0.371754	0.899095
chr3:152209239-152211390	0.0549655	-0.0018593	0.0090625	0.073822	0.039984	0.0146	0.425033	0.902823	0.768755	0.340713	0.505281	0.859363	0.779277	0.988426	0.954927	0.653718	0.795612	0.945955
chr3:152211499-152212089	0.0108184	0.00675798	-0.00250793	0.0658062	0.0583674	0.038489	0.90677	0.755651	0.940304	0.732852	0.666688	0.820902	0.975489			0.901442	0.881554
chr3:152212193-152212431	-0.0516336	0.0176412	-0.0150178	-0.0414227	0.0468767	0.0556298	0.552843	0.355514	0.592497	0.833806	0.723658	0.724498
chr3:152244369-152244563	0.0126291	0.00843481	0.00121253	0.157986	0.0920365	0.0887652	0.841638	0.519382	0.952056	0.372693	0.397051	0.488849
chr3:152265431-152266094	-0.100996	0.0383835	0.0592279	0.413927	0.049244	0.662488	0.331354	0.183462	0.193218	0.0845858	0.693206	0.00933864	0.712517			0.316486	0.893489	0.0772343
chr3:152288617-152288817	-0.0693251	-0.00418822	0.00528052	-0.171286	-0.144046	-0.00396687	0.356727	0.756051	0.788163	0.365232	0.2303	0.975968
chr3:152288870-152289094	-0.0632916	-0.00184072	-0.0424153	-0.566199	-0.106815	-0.295626	0.496109	0.924379	0.0689403	0.0180893	0.445515	0.0574985
chr3:152290154-152290524	-0.121418	0.00306639	0.00811722	-0.155932	-0.155833	0.0785956	0.17932	0.847885	0.740235	0.444945	0.258229	0.600701
chr3:152308813-152309097	0.0439821	-0.0161935	0.0321088	0.192717	-0.0677023	0.0602145	0.56426	0.259759	0.141729	0.333218	0.545132	0.683572
chr3:152332831-152333095	-0.0610303	0.0205117	-0.029911	-0.185083	0.0686211	-0.0331643	0.401343	0.174461	0.137687	0.303532	0.572976	0.784608
chr3:152336211-152336447	-0.0380685	0.0106179	0.0324793	0.346895	0.0272218	0.319184	0.589667	0.452542	0.185937	0.113211	0.815542	0.0437413
chr3:152336857-152337067	-0.0725592	-0.00200857	0.0272183	0.0393267	-0.127938	0.161782	0.3574	0.887017	0.237026	0.83866	0.301987	0.28049
chr3:152339897-152340678	0.0421081	0.00328138	-0.00141686	0.0760188	0.0672301	0.0146407	0.623827	0.884758	0.971298	0.565076	0.528625	0.916877	0.878061		0.996027	0.815546	0.810109	0.968694
chr3:152346176-152347174	-0.0445247	0.0516193	-0.0576001	-0.0340292	0.12843	0.033697	0.616587	0.13434	0.227579	0.801923	0.305623	0.822933	0.874903		0.729296	0.930536	0.647861	0.931281
chr3:152353585-152354115	-0.0299445	0.0110689	-0.0392961	-0.173003	0.0198783	-0.0993912	0.749547	0.64055	0.315971	0.380885	0.874417	0.567163	0.92782			0.687849	0.961366	0.798649
chr3:152394727-152395025	-0.0624266	0.023357	-0.0167053	-0.0215042	0.0695379	0.0901127	0.473983	0.231006	0.55572	0.913036	0.60488	0.569875
chr3:152395119-152397399	-0.0611587	0.020826	0.0619174	0.155901	0.00753747	0.378985	0.377111	0.308859	0.175736	0.127301	0.880498	0.0178732	0.74641	0.803739	0.674293	0.39834	0.963612	0.116101
chr3:152399190-152399476	-0.13667	0.0385241	-0.0275474	-0.0964056	0.0764127	0.151181	0.126199	0.0455363	0.322016	0.628841	0.570502	0.317346
chr3:152415994-152416305	0.101397	-0.0263804	0.0287356	0.157445	-0.0420924	-0.0456711	0.278388	0.176977	0.298209	0.44618	0.742346	0.779548
chr3:152461507-152461715	0.068804	0.00615515	-0.0156174	0.0969489	0.158287	-0.0428165	0.413632	0.731382	0.550241	0.619969	0.251005	0.780603
chr3:152463281-152463541	0.0394976	0.0027235	0.0169752	0.280022	0.0824285	0.129186	0.621508	0.871096	0.519837	0.196865	0.515751	0.416988
chr3:152467522-152467804	0.0523711	0.0144347	-0.000845232	0.324847	0.210968	0.128304	0.456167	0.350264	0.97128	0.112026	0.099798	0.376834
chr3:152477182-152477365	-0.0715888	0.00567322	0.0344694	0.181603	-0.0635335	0.280364	0.36874	0.707609	0.182565	0.37864	0.608397	0.0888183
chr3:152477722-152478044	-0.0732764	0.00696815	0.0714207	0.358311	-0.0551092	0.480572	0.444398	0.73273	0.0704956	0.136936	0.684302	0.0304775				0.414737
chr3:152478328-152479241	-0.116892	0.0899918	0.052047	0.902446	0.265227	1.03955	0.256076	0.011234	0.213565	0.00582098	0.123956	0.000291098	0.648945			0.0601185	0.424762	0.00781589
chr3:152489881-152490143	-0.00561255	0.0109284	0.012652	0.203195	0.0699336	0.170584	0.94765	0.563189	0.667203	0.341474	0.601401	0.317956
chr3:152492311-152492562	-0.0953346	0.0152756	0.00771539	0.029628	-0.0226891	0.194309	0.203505	0.282749	0.740629	0.876414	0.850808	0.171131
chr3:152494751-152494972	-0.0289432	-0.00394438	0.0428525	0.209834	-0.0733645	0.223562	0.734285	0.819789	0.144471	0.328015	0.575257	0.200744
chr3:152494975-152495254	-0.00226709	-0.0166197	0.0617764	0.252216	-0.127821	0.203836	0.979344	0.370931	0.0526364	0.255909	0.352839	0.252576
chr3:152496931-152497084	0.0267605	0.0159248	0.0205718	0.496352	0.177952	0.289783	0.684684	0.283172	0.404348	0.0272527	0.144305	0.0639893
chr3:152500730-152501010	-0.0436109	0.0205865	-0.0114288	0.0604982	0.107332	0.121843	0.509277	0.139343	0.600043	0.737809	0.370291	0.34292
chr3:152508058-152508341	0.092812	0.011786	-0.000755535	0.341667	0.245053	0.088045	0.335812	0.579633	0.98137	0.150512	0.133639	0.606979
chr3:152508852-152509111	-0.0110486	0.0156338	-0.0098291	0.0658577	0.0969407	0.0718111	0.895335	0.405935	0.72482	0.739717	0.474435	0.651368
chr3:152512177-152512423	-0.0327879	0.0235706	-0.0262976	-0.0257932	0.150202	0.0389758	0.620612	0.103	0.208924	0.881654	0.224565	0.749479
chr3:152512549-152512830	0.0721324	0.00894767	0.0148954	0.431023	0.186528	0.164997	0.412616	0.640137	0.619344	0.0815713	0.203007	0.337579
chr3:152525473-152525695	0.0564815	0.00884741	-0.0299496	-0.0585642	0.167391	-0.136084	0.381778	0.523284	0.0876961	0.698892	0.139489	0.238782
chr3:152526239-152526464	0.0088932	-0.0103339	-0.014713	-0.231388	-0.0658665	-0.183002	0.912616	0.530696	0.489502	0.240662	0.598454	0.208556
chr3:152526635-152526949	0.145064	-0.0214055	-0.0181923	-0.0479255	0.0493564	-0.27635	0.185049	0.355768	0.567214	0.807025	0.714782	0.150351				0.932339
chr3:152547798-152548056	0.00761164	0.0242966	-0.00905425	0.281421	0.229431	0.179907	0.894897	0.0787359	0.693475	0.128473	0.0572957	0.167785
chr3:152552629-152552861	-0.056317	0.0321275	-0.0457098	-0.188938	0.145681	-0.0483432	0.49796	0.101116	0.074898	0.342118	0.303018	0.731387
chr3:152568817-152569041	0.16672	-0.000321917	0.01185	0.537492	0.263159	0.067966	0.0536161	0.985337	0.659708	0.0238295	0.0577997	0.668481
chr3:152580026-152580296	0.0630378	-0.0113146	0.00748847	0.0749741	0.00645103	-0.0543606	0.421146	0.467609	0.737538	0.690243	0.9559	0.708664
chr3:152580488-152580685	-0.0226076	0.0127177	0.0106899	0.216812	0.0726674	0.192927	0.724496	0.333344	0.62129	0.256316	0.516991	0.154113
chr3:152581995-152582228	0.0257225	0.00774211	0.00802902	0.244688	0.105871	0.125532	0.703845	0.586169	0.71808	0.206811	0.357352	0.370638
chr3:152585929-152586228	-0.105644	0.034328	-0.032316	-0.124479	0.0850679	0.081216	0.222989	0.0731094	0.231745	0.533254	0.524544	0.583981
chr3:152587053-152587288	-0.0435261	0.0658203	0.0358921	1.02138	0.401723	0.841181	0.611691	0.0133413	0.314634	0.00240165	0.0353834	0.000874488	0.872298			0.0331431	0.216085
chr3:152590293-152590518	0.119514	0.0078834	0.0209233	0.69005	0.276596	0.213845	0.061528	0.57229	0.363555	0.00169184	0.017242	0.146133
chr3:152592169-152592448	-0.0104359	0.00640575	0.0574597	0.628042	0.035782	0.441978	0.886335	0.666301	0.0439677	0.0180525	0.763605	0.0161045
chr3:152592987-152593242	0.020451	-0.00294101	0.0393212	0.372114	0.00825268	0.223218	0.789881	0.84935	0.129102	0.101956	0.944727	0.171424
chr3:152615989-152616334	0.0747952	-0.00327028	0.00334117	0.173993	0.0907337	-0.00839726	0.30143	0.823333	0.876457	0.347076	0.42282	0.951794
chr3:152624482-152624862	0.0165775	-0.0156085	-0.0101176	-0.21638	-0.0881323	-0.194882	0.848559	0.402656	0.684924	0.30255	0.508593	0.233746
chr3:152624913-152625869	0.265108	-0.0550954	-0.0712763	-0.244934	0.0303067	-0.76472	0.0590653	0.118756	0.143315	0.212996	0.784532	0.00361685	0.350474		0.634677	0.523383	0.929675	0.0425223
chr3:152642054-152642323	0.0351751	0.000611881	-0.00545699	0.0446983	0.0618283	-0.0312852	0.571542	0.960722	0.758307	0.780763	0.542406	0.792328
chr3:152667036-152667939	-0.0669656	-0.0166124	0.104381	0.0829122	-0.20732	0.223851	0.477417	0.508852	0.066097	0.570272	0.174427	0.21736	0.809217		0.48967	0.818177	0.502633	0.501567
chr3:152668002-152668269	-0.0412055	0.0142391	-0.00952694	-0.0165156	0.0240414	0.0535957	0.664798	0.545924	0.791736	0.926444	0.851774	0.753513	0.895443			0.976243	0.953588
chr3:152710026-152710265	-0.0398066	0.0167921	0.00221279	0.141399	0.0782312	0.173872	0.557432	0.232583	0.922384	0.457234	0.509944	0.206161
chr3:152713800-152714826	0.0408672	-0.0455464	0.223774	0.248727	-0.0835106	0.146635	0.588953	0.160181	0.0153464	0.10463	0.372562	0.276	0.862663	0.660448	0.28565	0.357635	0.703053	0.568278
chr3:152718867-152719094	-0.0161058	-0.00263603	0.0272844	0.166959	-0.0461647	0.154476	0.829221	0.854643	0.240711	0.401979	0.692598	0.304476
chr3:152727695-152728044	0.0269887	-0.0017159	0.042968	0.485148	0.0276377	0.283353	0.689369	0.897689	0.0677284	0.0331241	0.794741	0.0754345
chr3:152728077-152728744	0.128352	-0.0192722	0.0148565	0.152099	0.0463166	-0.060418	0.237584	0.423891	0.676935	0.442361	0.72771	0.723535	0.632169			0.736535	0.907895
chr3:152745670-152746116	-0.0701956	-0.0124098	0.0207034	-0.11723	-0.198176	0.0122604	0.475306	0.576989	0.545888	0.545607	0.210086	0.942416	0.807938			0.80453	0.546941
chr3:152753415-152754908	0.0481105	-0.122485	-0.0722997	-0.748928	-0.214613	-0.825605	0.540043	0.0316292	0.167486	0.00387281	0.115995	0.000629432	0.840595	0.336591	0.663025	0.045904	0.410464	0.0131256
chr3:152755123-152755580	-0.0223504	0.0399822	-0.0330857	0.0697522	0.232067	0.0978365	0.80289	0.102288	0.320145	0.725057	0.153561	0.561833
chr3:152756562-152756862	0.0610631	-0.0195928	0.0255096	0.121562	-0.0597325	-0.0136012	0.467281	0.244836	0.296731	0.541467	0.624762	0.930003
chr3:152757193-152758023	-0.347374	-0.00728829	0.0336237	-0.336051	-0.563795	0.0917703	0.029333	0.758119	0.407123	0.126638	0.0152949	0.585107	0.248179			0.397237	0.13252	0.809699
chr3:152758696-152758912	0.044208	-0.0331586	0.0360204	0.031614	-0.155552	-0.0485728	0.633859	0.134601	0.24203	0.87155	0.285061	0.773108
chr3:152759180-152759421	0.00096618	-0.0115407	0.00768127	-0.0572936	-0.0792068	-0.0488087	0.991398	0.558428	0.78935	0.772586	0.560748	0.767462
chr3:152763286-152763880	-0.146667	0.00879808	-0.00334778	-0.220136	-0.135589	0.0524127	0.162958	0.656651	0.910873	0.310225	0.34963	0.750766				0.626951
chr3:152769518-152769807	0.10227	-0.010909	0.00487961	0.150039	0.0675062	-0.0664841	0.189914	0.479793	0.822545	0.420066	0.552797	0.644679
chr3:152777572-152777888	0.076614	0.00941068	-0.0176797	0.143773	0.20591	-0.0298635	0.303142	0.556486	0.444156	0.435868	0.113522	0.831995
chr3:152783811-152784365	0.0266275	0.0135827	-0.00583189	0.138521	0.129507	0.0708118	0.774983	0.546951	0.864904	0.489511	0.372351	0.680284	0.936669			0.767935	0.702906
chr3:152792687-152792951	-0.0934887	0.0051631	-0.0022467	-0.165313	-0.0986247	0.0312717	0.284418	0.755556	0.927572	0.417443	0.455277	0.834085
chr3:152810194-152810542	0.105015	-0.00545898	0.0100919	0.269545	0.114901	0.0134402	0.223368	0.753181	0.69827	0.206981	0.372962	0.931375
chr3:152813154-152813431	0.00659618	-0.00776318	0.00779547	-0.0134492	-0.0554787	-0.0214248	0.922428	0.536591	0.665989	0.937841	0.595463	0.865697
chr3:152814162-152814491	-0.0387315	0.0193518	-0.0210263	-0.0404851	0.106573	0.0398444	0.53805	0.140264	0.276343	0.809091	0.35259	0.729739
chr3:152849761-152850080	-0.0708818	0.0275656	-0.0265929	-0.0478117	0.13218	0.0918605	0.289992	0.0527805	0.228259	0.79013	0.297434	0.449759
chr3:152853149-152853362	0.0402549	0.00594555	-0.0343743	-0.185579	0.112338	-0.191997	0.592894	0.706856	0.07308	0.279484	0.365613	0.131762
chr3:152854831-152855029	-0.0247343	0.0253794	-0.00970414	0.166894	0.16989	0.167413	0.732584	0.123257	0.698984	0.398853	0.205793	0.255113
chr3:152856056-152856384	-0.105903	0.00442499	0.0128577	-0.0759752	-0.119523	0.113145	0.269967	0.812628	0.658059	0.703185	0.395096	0.496329
chr3:152867836-152868404	-0.0487243	0.000734071	0.00521868	-0.0557345	-0.0630215	0.0316546	0.610488	0.973404	0.879661	0.765062	0.64024	0.852408	0.871993			0.915827	0.869371
chr3:152881589-152882153	-0.0115235	-0.0143598	-0.0259808	-0.363436	-0.107302	-0.264305	0.901554	0.52731	0.43562	0.133769	0.447804	0.168401	0.973682			0.409445	0.759198
chr3:152914454-152914739	0.0117095	0.0265633	-0.0131942	0.247137	0.248094	0.15423	0.866333	0.109716	0.5981	0.217765	0.07498	0.290187
chr3:152917026-152917283	-0.0135131	0.00753106	-0.00659761	0.00340417	0.0411756	0.0268056	0.83768	0.568576	0.735797	0.984256	0.70737	0.829931
chr3:152917585-152917851	-0.114141	0.0122177	0.00146693	-0.110566	-0.0812609	0.126804	0.106155	0.327574	0.943204	0.553654	0.492472	0.305647
chr3:152943098-152943297	0.0286777	-0.00672899	0.0328269	0.274549	-0.00940771	0.14544	0.715635	0.669418	0.196417	0.202939	0.93726	0.359842
chr3:152944012-152944329	0.0211204	-0.0311791	-0.00330497	-0.340156	-0.223596	-0.272669	0.803982	0.0660402	0.859427	0.0960681	0.100239	0.0662238
chr3:152949675-152949990	-0.0531172	0.043001	-0.0500085	-0.0109679	0.356935	0.0851969	0.418269	0.00740455	0.0396752	0.950903	0.0254026	0.482087
chr3:152960517-152960833	0.0646598	0.00532126	0.00466509	0.276034	0.147792	0.0775738	0.394981	0.738667	0.847753	0.18071	0.242175	0.602454
chr3:152961271-152961455	0.0495651	-0.0274341	0.0295829	0.0191728	-0.173058	-0.0714601	0.527068	0.0387193	0.106494	0.918015	0.113729	0.622142
chr3:152979366-152979598	0.0160131	0.00128904	0.0477272	0.508985	0.0347052	0.321045	0.836066	0.935324	0.0905075	0.0430778	0.775354	0.0709362
chr3:152980434-152982353	0.01599	0.00989809	0.018034	0.138247	0.0559349	0.121128	0.812309	0.595498	0.608549	0.201618	0.440239	0.300118	0.947512	0.930608	0.912766	0.508815	0.753997	0.592436
chr3:152983694-152983945	-0.0471488	0.0137831	-0.0295599	-0.192518	0.0270894	-0.0661373	0.589467	0.46676	0.275933	0.354881	0.8371	0.667969
chr3:153011636-153011897	-0.0839141	0.0128766	-0.00540033	-0.0850837	-0.0252026	0.0837803	0.265577	0.372096	0.805838	0.650764	0.833324	0.532389
chr3:153017870-153018524	-0.0116857	-0.00732998	-0.0361528	-0.323246	-0.0580034	-0.244787	0.899902	0.751909	0.335818	0.162542	0.657775	0.203866	0.973206			0.454276	0.876966	0.485543
chr3:153020872-153021129	0.032985	0.00238069	-0.017052	-0.0484083	0.0714379	-0.091562	0.651877	0.87347	0.409549	0.784024	0.544269	0.493298
chr3:153069294-153069640	0.0133888	0.0136759	-0.0144152	0.0704144	0.132834	0.0283828	0.856223	0.394494	0.539675	0.705963	0.298352	0.840184
chr3:153078115-153078421	-0.0843703	0.0281993	-0.0173001	-0.0341707	0.048317	0.108634	0.392428	0.237259	0.610265	0.857781	0.718652	0.530697				0.951307
chr3:153082259-153082656	-0.0288428	0.00931683	-0.0292749	-0.180861	0.0204235	-0.0918715	0.74882	0.64314	0.326805	0.39026	0.878156	0.576109
chr3:153084200-153085910	-0.140164	-0.0984346	0.0187761	-0.624003	-0.727623	-0.212945	0.143067	0.0483913	0.625877	0.00524794	0.000668917	0.157171	0.518727	0.418204	0.918376	0.05639	0.0165944	0.422278
chr3:153118971-153119271	-0.0519986	0.0207468	-0.0213447	-0.0616905	0.074357	0.0416401	0.52417	0.243197	0.406371	0.750764	0.570778	0.776847
chr3:153121871-153122143	0.0881354	0.00082804	-0.00530418	0.174678	0.146043	-0.0258956	0.264245	0.959214	0.823151	0.366906	0.248372	0.859839
chr3:153162575-153163009	0.316091	-0.0191956	-0.0176753	0.214725	0.262615	-0.27516	0.0086994	0.342013	0.5169	0.296671	0.0826446	0.123786
chr3:153163545-153164099	0.255647	0.0101192	-0.0161753	0.490935	0.5161	-0.00506052	0.0517907	0.660494	0.653271	0.0651245	0.01889	0.976168	0.327648			0.273062	0.150205
chr3:153164453-153164708	0.133899	-0.0165715	0.0276013	0.36725	0.0656295	0.0238352	0.116628	0.319858	0.267029	0.0951768	0.574738	0.877817
chr3:153169653-153170600	-0.0361305	0.00214477	-0.0836428	-0.556606	-0.0350688	-0.35139	0.695182	0.927353	0.0824285	0.0416029	0.768814	0.0944844	0.90576			0.210093	0.923865	0.316452
chr3:153176495-153176713	0.0254835	0.014712	-0.00884825	0.160429	0.160008	0.0731181	0.743407	0.393074	0.730068	0.421627	0.236888	0.628337
chr3:153188062-153188555	0.202888	-0.0242652	0.0327886	0.391859	0.0877391	-0.0115115	0.0889873	0.298851	0.346811	0.113705	0.527533	0.945916	0.423391			0.374508	0.809497
chr3:153196801-153197070	0.0514133	-0.00940944	-0.0077309	-0.0676597	0.00296481	-0.135116	0.480562	0.509869	0.682981	0.694905	0.978628	0.305287
chr3:153199335-153199720	0.000402605	-0.00306294	-0.0339043	-0.274097	-0.0189362	-0.218651	0.996511	0.884987	0.288226	0.22484	0.887033	0.227513				0.53682
chr3:153250654-153251179	-0.119903	-0.000170505	-0.00494513	-0.298007	-0.177619	-0.029898	0.233074	0.992932	0.862813	0.193363	0.238553	0.854096
chr3:153251999-153252463	-0.0319586	0.000176218	0.0306098	0.151702	-0.0462899	0.184008	0.711467	0.992166	0.296757	0.463579	0.72403	0.283523
chr3:153255753-153256158	0.117921	-0.0304107	0.0331474	0.184552	-0.0647849	-0.0561143	0.19537	0.0872178	0.179224	0.370005	0.592069	0.723697
chr3:153259979-153260229	0.0280822	0.00444599	0.0296367	0.42325	0.0811195	0.238166	0.68669	0.758229	0.221009	0.0564065	0.479859	0.125745
chr3:153261561-153262053	0.196858	-0.0152149	-0.0151848	0.0910718	0.143602	-0.210356	0.0895695	0.48608	0.629682	0.649242	0.325978	0.249666				0.860564
chr3:153263744-153263932	0.112315	0.00538036	0.0174018	0.527996	0.226428	0.162508	0.0899226	0.72287	0.472203	0.0109553	0.0475955	0.283933
chr3:153266489-153266692	0.238628	0.0021807	-0.0345238	0.208597	0.394954	-0.181497	0.0341311	0.913965	0.254115	0.319557	0.0279989	0.292497
chr3:153282026-153283185	0.0456962	0.0058702	-0.0279977	-0.00358014	0.0955067	-0.0795999	0.627355	0.804228	0.48269	0.982595	0.465865	0.635283	0.880045			0.994822	0.771989	0.838382
chr3:153287051-153287276	-0.0571423	0.0142923	0.0302204	0.319985	0.0284905	0.331602	0.422648	0.314923	0.232935	0.144292	0.811406	0.0361079
chr3:153291541-153292047	-0.0209425	0.0406238	-0.0325448	0.0846163	0.244781	0.107521	0.812917	0.0911098	0.31863	0.672162	0.135122	0.52237
chr3:153292095-153292812	0.526342	0.00704122	-0.0101515	0.851554	0.809169	0.00379088	0.00607663	0.767349	0.794123	0.00742277	0.00270505	0.981227	0.104949			0.0706539	0.0434452	0.993343
chr3:153295038-153295217	0.0119548	0.0174259	-0.00476305	0.224962	0.170678	0.135599	0.845833	0.202666	0.824203	0.217689	0.141317	0.299262
chr3:153296801-153297094	0.0712783	0.00942054	-0.0207934	0.099364	0.193997	-0.0465784	0.389489	0.595738	0.422016	0.608544	0.16913	0.758834
chr3:153313302-153313665	0.00878841	0.0149649	0.0470256	0.607266	0.117315	0.425997	0.921586	0.474098	0.193172	0.0331026	0.409409	0.045271				0.182309
chr3:153322292-153322470	0.000501353	0.0148674	0.00213606	0.23514	0.132441	0.160403	0.993059	0.227963	0.914823	0.185449	0.216	0.196554
chr3:153323591-153324005	0.152081	0.0419712	-0.0490125	0.396289	0.718752	0.0306217	0.130304	0.0957058	0.159368	0.101821	0.00230332	0.853784				0.352636
chr3:153324010-153324326	0.0856191	0.0182129	-0.0118205	0.348426	0.308168	0.0860675	0.261483	0.289206	0.641907	0.101007	0.0350261	0.567105
chr3:153328712-153329049	-0.0361981	0.0144626	-0.0223268	-0.106181	0.0528404	-0.0186969	0.655278	0.40349	0.365859	0.585136	0.681544	0.897214
chr3:153347419-153347670	0.0855723	-0.00130794	0.0124879	0.32061	0.125336	0.0679798	0.232421	0.929893	0.583047	0.108366	0.272765	0.637438
chr3:153356511-153356804	0.0578066	-0.0107651	0.0351024	0.367157	-0.00471271	0.147842	0.395277	0.395432	0.0832578	0.0726631	0.961863	0.309727
chr3:153363378-153363765	-0.0490783	0.00511828	0.0151179	0.0659981	-0.0346701	0.141072	0.549663	0.754846	0.558398	0.737792	0.783861	0.369703
chr3:153364965-153365316	0.00108633	0.00411397	-0.0175398	-0.099273	0.0329463	-0.0763203	0.989203	0.806367	0.457652	0.604854	0.793461	0.600147
chr3:153366648-153366908	-0.0441126	0.00114545	-0.0465655	-0.505651	-0.0558283	-0.278008	0.633393	0.954746	0.104108	0.0469303	0.68024	0.111165
chr3:153368053-153368350	-0.101911	0.0295033	-0.0117138	0.0230843	0.0793799	0.200414	0.18002	0.0619556	0.635982	0.904007	0.533409	0.161063
chr3:153388846-153389141	-0.0587693	0.0326927	-0.0393805	-0.109555	0.212167	0.0234709	0.364164	0.0239999	0.0517094	0.517905	0.114021	0.83289
chr3:153394800-153395027	-0.0452976	-0.0226015	0.0397303	-0.0414033	-0.265176	0.0455636	0.605195	0.190921	0.126499	0.834104	0.076192	0.775886
chr3:153400524-153400742	0.0755267	0.000969039	0.00581772	0.260249	0.128825	0.0465522	0.27947	0.947174	0.792072	0.171731	0.257335	0.73986
chr3:153416919-153417168	0.0149246	-0.0125354	0.00382276	-0.0645027	-0.064036	-0.0793259	0.867707	0.528276	0.894297	0.745557	0.634694	0.633365
chr3:153424203-153424526	-0.0175789	-0.00334625	0.00348431	-0.0473279	-0.0501871	-0.00761027	0.84073	0.857295	0.900221	0.811061	0.704844	0.962252
chr3:153432012-153432795	0.121392	-0.0258841	0.0013584	0.0202572	0.0097402	-0.171038	0.260228	0.310639	0.969458	0.910798	0.940086	0.347735	0.652955			0.970853	0.981414	0.636773
chr3:153438429-153438741	0.0726854	0.0206384	0.00711118	0.507421	0.278801	0.233024	0.290896	0.229957	0.791421	0.0228131	0.0365066	0.152184
chr3:153449126-153450096	0.315456	-0.0858743	0.047932	0.194006	0.0136708	-0.118337	0.0352933	0.0574969	0.298248	0.227205	0.889508	0.422883	0.271798	0.448704	0.778332	0.539393	0.966895	0.699848
chr3:153481964-153482664	-0.0133817	0.0107265	-0.0285626	-0.0919025	0.043283	-0.0591226	0.885932	0.641724	0.434438	0.628123	0.741842	0.729982	0.968841			0.849794	0.913192	0.887385
chr3:153483960-153484230	0.0956479	0.00250477	-0.0107483	0.150568	0.166164	-0.0408786	0.304155	0.897509	0.711579	0.464652	0.253135	0.802223
chr3:153484373-153485632	0.100941	0.038896	0.015189	0.662235	0.460786	0.286881	0.277459	0.200961	0.692497	0.00659718	0.0180889	0.098754	0.668113	0.710862	0.935571	0.0654929	0.14618	0.32487
chr3:153488106-153488337	0.0303165	-0.0136136	0.00131987	-0.0746023	-0.0577234	-0.109121	0.714774	0.421765	0.954745	0.699657	0.644504	0.474296
chr3:153489029-153489293	0.126754	0.00239594	-0.0108121	0.203788	0.20985	-0.0390165	0.216996	0.909256	0.736204	0.341771	0.182798	0.81709				0.654546
chr3:153489851-153490072	0.141365	-0.0128565	0.00321178	0.177062	0.101528	-0.0861928	0.150612	0.507804	0.90798	0.394234	0.449718	0.600558
chr3:153493847-153494105	-0.100401	0.0190659	-0.0237563	-0.195242	-0.00965444	0.0121099	0.285248	0.330427	0.401912	0.355861	0.941874	0.938287
chr3:153535393-153535666	0.00966819	0.00227694	0.0157698	0.201027	0.0341016	0.125895	0.887619	0.867802	0.466549	0.294873	0.758161	0.367886
chr3:153537865-153538550	0.172938	0.0230952	-0.0448383	0.25283	0.538334	-0.0476904	0.1355	0.352541	0.248217	0.251243	0.0169039	0.779928	0.507566			0.566289	0.140598
chr3:153538661-153539038	0.0681865	-0.0137404	0.0030395	0.029026	0.00700209	-0.0887798	0.478735	0.526106	0.923661	0.881144	0.958077	0.605352				0.959537
chr3:153547159-153547931	0.31934	0.0438488	-0.0292731	0.888776	1.02538	0.1149	0.0305827	0.147968	0.462545	0.00642824	0.000458072	0.507814	0.253123			0.0643738	0.0127624	0.760827
chr3:153548938-153549378	0.104014	-0.0122937	-0.00719761	0.0336855	0.0592692	-0.143273	0.281508	0.539754	0.80206	0.864548	0.657724	0.399847
chr3:153553782-153554030	-0.0138055	0.0176063	-0.018183	0.0228479	0.125487	0.0411581	0.837895	0.223411	0.39115	0.896818	0.296364	0.747883
chr3:153562999-153563258	0.0435231	0.00535155	0.0334618	0.525649	0.114286	0.276273	0.512683	0.703525	0.160728	0.0195492	0.307867	0.0760811
chr3:153567285-153567652	-0.136579	0.0031559	0.00783899	-0.178153	-0.172439	0.0735479	0.171646	0.861652	0.777146	0.397113	0.24231	0.647673
chr3:153569459-153569761	0.0129785	0.02086	-0.0375619	-0.103529	0.201498	-0.0941626	0.844094	0.162503	0.0458328	0.51727	0.109936	0.414398
chr3:153584641-153585516	-0.433873	0.0178837	-0.0679307	-0.99774	-0.301104	-0.148248	0.0145211	0.479045	0.139753	0.00232371	0.0878437	0.402706	0.170974			0.0324175	0.354834	0.683507
chr3:153593798-153594074	-0.0413689	0.0271958	-0.0547338	-0.256083	0.119533	-0.12115	0.640752	0.201946	0.0617463	0.234753	0.399308	0.438944
chr3:153597191-153599323	0.212677	-0.0911382	-0.044298	-0.148946	-0.0114757	-0.611724	0.068196	0.0551879	0.32158	0.244591	0.877587	0.00471559	0.3762	0.44316	0.791916	0.559564	0.962387	0.0504393
chr3:153602667-153602996	0.135656	-0.0258827	0.0182693	0.149033	-0.00112922	-0.10404	0.150195	0.16548	0.472157	0.460875	0.992691	0.518824
chr3:153606033-153606283	0.000122582	-0.0147582	0.0196332	-0.00973782	-0.11386	-0.00787435	0.998831	0.388151	0.433464	0.960283	0.384327	0.9596
chr3:153606358-153606601	-0.0274218	0.0164546	-0.00356597	0.077683	0.0716696	0.113321	0.755744	0.41261	0.905466	0.697109	0.598033	0.498606
chr3:153617056-153617705	-0.0141654	0.0174791	0.00932208	0.163757	0.0794244	0.177706	0.879336	0.46605	0.799089	0.403364	0.556541	0.331721	0.967146			0.706583	0.825552	0.6221
chr3:153632419-153632643	0.00876786	0.00197649	0.0196083	0.241192	0.0308146	0.152267	0.88851	0.872516	0.325014	0.19414	0.763649	0.249414
chr3:153636094-153636701	0.0407611	0.0280429	-0.0158322	0.251774	0.285738	0.120919	0.656002	0.22751	0.632375	0.257041	0.0978588	0.485874	0.892069			0.572431	0.37682
chr3:153638117-153638407	0.0365163	0.0113877	-0.0466581	-0.230265	0.157013	-0.226539	0.591244	0.430358	0.0120787	0.164699	0.188836	0.0631555
chr3:153645445-153645693	-0.0549545	-0.00230566	0.0322735	0.131172	-0.103366	0.200582	0.456987	0.860796	0.142962	0.503163	0.372825	0.176649
chr3:153647812-153647955	-0.0705142	0.00561955	0.00567634	-0.0459348	-0.0623685	0.0878433	0.373871	0.708846	0.806241	0.810777	0.614014	0.541009
chr3:153652437-153652765	0.0610392	0.0217993	-0.0235207	0.191791	0.289075	0.0381413	0.481921	0.282227	0.426015	0.360585	0.0778901	0.812262
chr3:153654695-153655577	-0.070978	0.10026	-0.051858	0.0626523	0.293087	0.191468	0.472321	0.0211199	0.231154	0.715137	0.0987702	0.299364	0.806255			0.893139	0.378575	0.591956
chr3:153655992-153656197	-0.0130356	0.0310624	-0.0231702	0.16252	0.25843	0.138189	0.843997	0.0500743	0.337944	0.388143	0.0634714	0.307841
chr3:153658146-153658405	0.058622	0.0126533	-0.0643072	-0.17234	0.185909	-0.2485	0.533304	0.558827	0.061473	0.410916	0.228488	0.171541				0.712921
chr3:153658455-153658838	-0.0250149	0.0459612	-0.110822	-0.268473	0.214735	-0.171901	0.789726	0.116973	0.0189385	0.229846	0.183331	0.342311	0.940848			0.542186	0.514464	0.631818
chr3:153659414-153660285	0.0769343	-0.0103872	0.0170052	0.136842	0.0410058	0.0027883	0.437283	0.665829	0.663029	0.441383	0.740458	0.986267	0.786699		0.928571	0.735648	0.912706	0.995047
chr3:153661595-153662675	0.120824	-0.00580663	0.0130783	0.201974	0.105847	0.0117256	0.240258	0.799517	0.74371	0.225166	0.367833	0.93301	0.634967		0.94944	0.537246	0.699694	0.975558
chr3:153662676-153663370	0.0689878	0.0397601	-0.0474823	0.160786	0.430278	0.0254695	0.48373	0.169849	0.249694	0.412841	0.0382507	0.879912	0.812957			0.714322	0.226444	0.954687
chr3:153664651-153664966	0.339482	-0.000170582	0.000300163	0.720292	0.507277	0.00025209	0.0115825	0.993647	0.99275	0.0142083	0.0126843	0.998812				0.107165
chr3:153665781-153666077	-0.0147988	0.00910456	0.0179697	0.23026	0.0482147	0.199554	0.847193	0.569623	0.48507	0.272908	0.697244	0.209672
chr3:153668591-153668977	0.114293	-0.0334831	0.001591	-0.0636245	-0.0523649	-0.24967	0.257578	0.142385	0.955877	0.748849	0.696061	0.174535
chr3:153676074-153676299	-0.0186485	0.028883	-0.0505052	-0.251691	0.200403	-0.147734	0.807085	0.108654	0.0158814	0.165826	0.158881	0.23902
chr3:153678957-153679237	-0.0139344	0.0181657	-0.0363874	-0.18458	0.122578	-0.109622	0.850938	0.260321	0.0726863	0.299025	0.336965	0.382491
chr3:153679664-153680080	0.0289731	-0.0074455	-0.0312292	-0.29069	-0.0100695	-0.262791	0.740059	0.690517	0.199389	0.170512	0.938337	0.103751
chr3:153680446-153680639	0.00583807	0.0172235	-0.0223542	0.0245099	0.147546	0.00808771	0.938825	0.305575	0.358116	0.896113	0.26536	0.954835
chr3:153682352-153682584	-0.0503502	-0.00146626	-0.00972866	-0.194186	-0.0836421	-0.067104	0.587464	0.941325	0.741657	0.361768	0.544356	0.685667
chr3:153698690-153699027	-0.230136	0.010019	0.0102462	-0.23086	-0.231417	0.149609	0.0432236	0.576927	0.71466	0.290282	0.142533	0.362623
chr3:153700714-153700939	-0.00930799	1.5515e-05	0.0225244	0.162534	-0.0140907	0.141305	0.906477	0.999229	0.378269	0.424556	0.9089	0.369184
chr3:153707005-153707490	0.0978133	-0.0508438	-0.0461983	-0.599972	-0.119377	-0.694941	0.343204	0.0851014	0.161194	0.0330386	0.404459	0.00437859	0.72216			0.182126	0.727433
chr3:153719224-153719449	0.0802402	0.00522564	-0.0201255	0.0693671	0.17341	-0.0856391	0.284789	0.740989	0.360492	0.695122	0.168691	0.536047
chr3:153724074-153725516	0.0872223	-0.0208126	0.0340673	0.100974	0.00882864	-0.0035122	0.292056	0.36746	0.403215	0.326917	0.89908	0.972778	0.681346	0.83881	0.839189	0.642258	0.969945	0.990944
chr3:153761448-153761659	0.0423969	-0.00671828	0.0386836	0.387297	0.0103986	0.189373	0.575899	0.65429	0.119319	0.0866294	0.927709	0.236252
chr3:153766188-153766354	-0.0251736	0.0152379	0.0216327	0.348178	0.088323	0.285745	0.712008	0.287638	0.379303	0.108522	0.460628	0.061739
chr3:153794737-153794986	-0.0737837	0.0196364	0.00210561	0.0765735	0.0397007	0.19273	0.349308	0.22666	0.934152	0.696109	0.753354	0.206822
chr3:153798134-153798359	-0.109161	0.0102123	0.000490363	-0.110489	-0.079323	0.0884071	0.255843	0.589404	0.986357	0.585321	0.560518	0.588066
chr3:153798505-153798873	0.0066747	0.00323126	-0.00283668	0.02866	0.0341336	0.0106401	0.93577	0.853867	0.913649	0.883403	0.790252	0.945176
chr3:153799602-153799897	-0.0403512	6.60377e-05	0.00205689	-0.0737954	-0.0608997	0.0135144	0.619781	0.996728	0.931298	0.704401	0.629168	0.927048
chr3:153800564-153800790	0.0536721	-0.0125818	0.0217629	0.165134	-0.0206785	0.0248701	0.483216	0.396941	0.325881	0.396773	0.854669	0.864834
chr3:153800891-153801130	0.070241	-0.000639001	0.0335444	0.508165	0.107613	0.226427	0.23821	0.959603	0.117781	0.0111855	0.265591	0.118932
chr3:153803136-153803496	0.0228019	0.00935825	-0.026168	-0.0793467	0.113128	-0.0953201	0.754615	0.542991	0.20769	0.651215	0.356932	0.466844
chr3:153806242-153807078	0.216186	0.00429649	-0.0824328	0.0278392	0.329345	-0.247312	0.088969	0.848575	0.126325	0.833434	0.0616915	0.171197	0.423391		0.611563	0.942301	0.292898	0.442197
chr3:153823697-153824425	0.0875412	0.000805833	0.0236302	0.327268	0.122157	0.10741	0.386494	0.972599	0.553139	0.140609	0.375101	0.524741	0.752805			0.421158	0.705242	0.772043
chr3:153824708-153824882	0.112975	-0.00284489	-0.0197606	0.0495283	0.160831	-0.157966	0.093386	0.842441	0.27485	0.74358	0.136079	0.204278
chr3:153829098-153829320	-0.0760166	0.0292514	-0.0157201	0.0454988	0.120541	0.169143	0.306221	0.0697974	0.531126	0.812188	0.360894	0.232298
chr3:153830051-153830520	0.201536	-0.0213505	0.0471611	0.573954	0.104122	0.0693811	0.087219	0.34744	0.193741	0.0402619	0.458819	0.686441	0.419587			0.205703	0.766836
chr3:153830923-153832321	0.868923	-0.00818501	-0.00923036	0.78987	0.81148	-0.0750857	5.84061e-06	0.637728	0.779455	0.000286214	6.07193e-05	0.458639	0.00118958	0.937637	0.956828	0.00716506	0.0029201	0.724534
chr3:153835641-153835983	0.0755477	-0.00694312	-0.0159621	-0.021465	0.0593566	-0.144903	0.433864	0.742227	0.608942	0.91278	0.662137	0.40683
chr3:153836398-153836693	-0.0417047	0.0171552	-0.0360544	-0.180759	0.0527423	-0.0692401	0.643348	0.402982	0.231592	0.389745	0.695685	0.668503
chr3:153886722-153886986	0.0514556	0.00240852	-0.00541152	0.107288	0.101609	-0.0130857	0.478219	0.871901	0.8041	0.557134	0.388957	0.924476
chr3:153902440-153902717	-0.0768719	0.0286848	-0.0102135	0.12385	0.142695	0.222887	0.215205	0.0287305	0.653421	0.505131	0.250127	0.0756234
chr3:153904620-153905155	-0.0746219	0.0607782	-0.0894835	-0.199281	0.181445	-0.0426724	0.451314	0.0598772	0.0463975	0.340189	0.23856	0.802286	0.794384			0.653439	0.580905
chr3:153911757-153912095	0.034264	0.00614948	-0.0360959	-0.148701	0.0976678	-0.171999	0.6933	0.746222	0.177615	0.458695	0.47398	0.281385
chr3:153912375-153913476	0.0672139	-0.0124885	-0.0163164	-0.0209759	0.0183822	-0.136526	0.417097	0.571159	0.676198	0.833297	0.821659	0.332035	0.772972	0.924623	0.931646	0.942219	0.942894	0.622278
chr3:153920188-153920427	0.0618982	0.0150776	0.00582392	0.408708	0.220473	0.178936	0.337813	0.322782	0.807809	0.043023	0.0658793	0.226416
chr3:153924341-153924610	0.0138079	0.0107329	-0.0192839	-0.00546097	0.104985	-0.0280495	0.862444	0.533623	0.439706	0.977143	0.423118	0.849298
chr3:153942541-153942784	0.0133435	-0.00669518	0.0360916	0.275782	-0.0336988	0.173673	0.859056	0.64705	0.131488	0.193158	0.770136	0.263766
chr3:153943245-153943524	0.119648	0.00330153	-0.000975023	0.304973	0.213492	0.0215558	0.207834	0.865115	0.973588	0.179063	0.158361	0.895376
chr3:153943668-153945250	-0.0401719	-0.00557569	0.1147	0.0601055	-0.0634349	0.172257	0.529542	0.707625	0.0668813	0.365158	0.318586	0.135218	0.835732	0.955089	0.492248	0.674017	0.659861	0.387902
chr3:153972932-153975610	0.0795322	-0.000505906	0.000277623	0.0875364	0.0771698	-0.0019356	0.305632	0.976028	0.993295	0.337075	0.327546	0.983504	0.692971	0.998158	0.999642	0.650835	0.668047	0.994091
chr3:153989168-153989414	-0.0429647	0.0196179	-0.0104812	0.0689297	0.107794	0.124878	0.486699	0.12723	0.615131	0.695641	0.352559	0.302935
chr3:154010817-154010980	-0.0248162	0.0119361	0.0146943	0.251223	0.0664878	0.211449	0.668825	0.307166	0.465095	0.174646	0.524701	0.0920546
chr3:154021474-154021745	0.0271495	0.0198013	-0.00491348	0.286316	0.212952	0.151889	0.679852	0.193461	0.834653	0.144536	0.0920035	0.283371
chr3:154031497-154031851	0.16332	-0.0233761	0.0215976	0.311942	0.0664922	-0.0768635	0.0311346	0.117697	0.298775	0.0970339	0.505935	0.597656
chr3:154060664-154060907	0.0395817	0.0133897	-0.0122552	0.158626	0.177188	0.0419283	0.546961	0.358934	0.56978	0.371229	0.137221	0.750509
chr3:154063012-154063253	-0.0133262	0.00928599	-0.00793418	0.013129	0.0549629	0.0333539	0.847708	0.512301	0.705283	0.94144	0.633848	0.799091
chr3:154064713-154065442	0.24835	-0.0159724	-0.0110619	0.151529	0.17188	-0.163306	0.0689383	0.519455	0.770545	0.421333	0.252791	0.361009	0.378171			0.720491	0.59525	0.648414
chr3:154071795-154072485	-0.00206498	0.00616995	-0.0123194	-0.0431484	0.0473704	-0.0276313	0.976362	0.662881	0.53523	0.804092	0.679269	0.827546
chr3:154080908-154081271	0.082691	-0.00165872	-0.0275795	-0.106335	0.117162	-0.203708	0.259382	0.911471	0.128467	0.507804	0.313522	0.10492
chr3:154083691-154083957	-0.0307857	0.015625	-0.0205609	-0.0671388	0.072857	0.0024252	0.691314	0.345256	0.385446	0.722419	0.566786	0.986181
chr3:154091106-154091422	-0.00594761	0.00883086	0.0161456	0.224803	0.0579247	0.181438	0.940784	0.603802	0.548202	0.289754	0.650109	0.266068
chr3:154106896-154107130	0.0251782	0.0089295	-0.0122919	0.0612889	0.114463	0.000118567	0.71996	0.546788	0.567486	0.731387	0.337591	0.999292
chr3:154118887-154119912	0.57737	0.000154624	-0.209427	-0.0553732	0.720298	-0.759261	0.00453422	0.994719	0.00448558	0.74689	0.00490568	0.00421825	0.088357			0.907443	0.0642216	0.0468445
chr3:154122209-154122793	0.123303	0.0865951	-0.025669	0.832392	0.940038	0.305098	0.247867	0.0268805	0.510698	0.00918179	0.000933066	0.131924	0.642147			0.081146	0.020797	0.383134
chr3:154128952-154129481	0.457495	-0.0100941	-0.00581854	0.579547	0.480438	-0.104296	0.0065295	0.658744	0.867766	0.0393066	0.0229954	0.550411	0.109593			0.20274	0.168181	0.788432
chr3:154140712-154140972	-0.0349804	0.0102067	-0.024836	-0.20481	0.0293344	-0.0851468	0.599873	0.441012	0.150576	0.217573	0.792041	0.445372
chr3:154145405-154145590	-0.042388	0.0173956	-0.0127738	0.0014661	0.075065	0.0766589	0.547509	0.235562	0.561757	0.993577	0.532049	0.562101
chr3:154165769-154166044	-0.0535598	0.0136911	0.0176218	0.219035	0.0338538	0.243182	0.389144	0.261127	0.414104	0.256448	0.75905	0.0649275
chr3:154171695-154172844	0.144804	0.00175139	0.00057167	0.260029	0.204417	0.0132846	0.194966	0.940118	0.98844	0.180735	0.175136	0.929932	0.587399		0.998233	0.480846	0.503448	0.974386
chr3:154173403-154173585	0.0885352	0.0153278	0.0106826	0.518373	0.275076	0.187664	0.344059	0.465778	0.740476	0.0517836	0.0981764	0.295698
chr3:154181552-154181801	0.12175	-0.0083363	-0.00450739	0.164034	0.129757	-0.105032	0.0793826	0.56608	0.821118	0.326643	0.219752	0.438231
chr3:154185257-154185589	0.0816506	0.011266	-0.0118874	0.232302	0.229576	0.0236073	0.296029	0.511287	0.638097	0.246298	0.0972449	0.874247
chr3:154192491-154192785	0.1296	-0.00417592	0.039643	0.611518	0.152861	0.171642	0.209182	0.84237	0.262912	0.0320312	0.299638	0.342937				0.178769
chr3:154200272-154200688	0.104794	0.0314815	-0.115177	-0.114743	0.467829	-0.285203	0.311014	0.232049	0.0128719	0.56734	0.0283451	0.14282	0.697137			0.816626	0.190109
chr3:154201866-154202332	0.147019	-0.0102007	0.00643256	0.219197	0.123162	-0.042697	0.183653	0.650452	0.851346	0.306022	0.392885	0.802288	0.573447			0.623057	0.719062
chr3:154204036-154204338	0.130414	-0.00840019	0.0107367	0.292331	0.125786	-0.00773222	0.151338	0.64005	0.687536	0.180422	0.338586	0.961091
chr3:154214757-154215071	-0.0112437	0.00520994	0.00916551	0.102354	0.0213818	0.10129	0.892091	0.766306	0.734318	0.609443	0.867543	0.525842
chr3:154215165-154215537	-0.0759984	0.00890263	-0.00173733	-0.0822042	-0.0447763	0.0696381	0.333826	0.554281	0.939188	0.667661	0.715308	0.618923
chr3:154222191-154222543	0.0583838	-0.0124028	0.0223999	0.143364	0.00307636	0.0201684	0.541079	0.569106	0.505919	0.479053	0.98156	0.905357	0.841132			0.761386	0.994412
chr3:154226088-154226847	0.054692	0.0222655	-0.102991	-0.183397	0.240608	-0.272822	0.571019	0.381171	0.03142	0.371319	0.148793	0.164884	0.854637			0.679466	0.464858	0.433985
chr3:154231839-154232035	-0.00560453	0.00979362	-0.0107963	0.0119171	0.0680168	0.0189661	0.941075	0.53823	0.645638	0.949431	0.582048	0.894216
chr3:154251484-154251685	-0.0422674	0.00811692	0.0253996	0.250958	0.00266873	0.240896	0.482557	0.477962	0.215801	0.191994	0.979621	0.0631645
chr3:154260114-154260427	0.0923721	-0.0136339	0.0208376	0.243468	0.0285518	0.00888881	0.224116	0.355164	0.33884	0.214949	0.793459	0.950973
chr3:154269802-154270210	-0.00119379	0.00877806	-0.0129666	-0.00241671	0.0505547	-0.000151119	0.98976	0.698511	0.712188	0.989562	0.70383	0.999289	0.997227			0.996864	0.897917
chr3:154279856-154280134	-0.022198	0.0015972	-0.00589204	-0.0868317	-0.0217026	-0.0246766	0.755261	0.908263	0.765783	0.627247	0.848511	0.848197
chr3:154287085-154287448	0.0121695	0.0222022	0.0162199	0.468238	0.197401	0.305637	0.877799	0.232395	0.579933	0.0603014	0.172425	0.0881085
chr3:154292035-154292452	0.0554159	0.0115525	-0.0618616	-0.188238	0.169503	-0.252155	0.555974	0.594707	0.0665321	0.373485	0.263804	0.16421
chr3:154292615-154292910	-0.0502821	0.00557195	0.0247269	0.147747	-0.0327805	0.210104	0.530915	0.725383	0.34162	0.467254	0.792554	0.193131
chr3:154328230-154328857	-0.0585131	-0.0190835	-0.00533835	-0.419037	-0.252774	-0.190966	0.5263	0.341529	0.846465	0.0901347	0.117345	0.267568	0.83406			0.327997	0.412718
chr3:154329496-154329808	-0.0972997	-0.000227155	0.00258376	-0.190487	-0.147239	0.0137009	0.292753	0.989676	0.921278	0.365096	0.297112	0.929881
chr3:154330324-154330740	-0.131618	0.0207312	0.0218816	0.0819425	-0.0369368	0.31562	0.198963	0.323434	0.504892	0.675981	0.783205	0.103707				0.874888
chr3:154331997-154332401	0.0134015	-0.000134127	0.0173737	0.146272	0.0186738	0.0950102	0.881049	0.994605	0.577415	0.477742	0.888258	0.576195				0.760588
chr3:154333776-154334016	-0.0650728	-0.00882594	0.00640233	-0.197406	-0.174443	-0.037071	0.444739	0.5815	0.779787	0.336202	0.200926	0.802055
chr3:154371185-154371513	-0.084072	-0.0014599	0.015665	-0.0750338	-0.142015	0.0930293	0.256559	0.908118	0.429323	0.687205	0.226167	0.484534
chr3:154373384-154373897	0.0893553	0.0444623	0.00536504	0.741045	0.531614	0.325114	0.379904	0.140825	0.888252	0.0150673	0.0192124	0.114158	0.748325			0.111249	0.151769	0.352738
chr3:154391738-154391984	0.0394036	-0.0128028	0.0503877	0.400702	-0.0425948	0.204665	0.621339	0.412868	0.0543307	0.0882978	0.718557	0.219563
chr3:154434889-154435177	0.0895876	-0.0104809	0.0257284	0.338802	0.0529179	0.070135	0.203979	0.450703	0.227991	0.0883257	0.611569	0.62143
chr3:154441694-154441987	-0.125003	0.0150246	-0.00203208	-0.104878	-0.06532	0.10694	0.227973	0.478426	0.949196	0.597924	0.632169	0.532811				0.834734
chr3:154458357-154458679	0.0258854	-0.004924	0.0164905	0.152261	-0.00027534	0.062305	0.710162	0.716821	0.426723	0.413605	0.997974	0.649677
chr3:154467601-154468251	-0.0970747	0.0242166	-0.034721	-0.187746	0.0090253	-0.00263382	0.343195	0.32057	0.340638	0.363775	0.944582	0.987607	0.72216			0.672662	0.983201
chr3:154470085-154470350	-0.115532	0.021428	-0.00802935	-0.0734273	-0.00584112	0.142367	0.162034	0.183431	0.744705	0.706123	0.963029	0.326154
chr3:154470870-154471125	0.0715621	-0.00581233	-0.0176114	-0.0398288	0.0627047	-0.154828	0.430719	0.761256	0.524435	0.839683	0.637463	0.352385
chr3:154471197-154471492	-0.0351205	-0.00556293	-0.00776205	-0.203199	-0.094443	-0.0937227	0.689334	0.761705	0.768512	0.33628	0.486095	0.556843
chr3:154472221-154474628	0.0111772	0.0170315	-0.0677967	-0.06404	0.0888971	-0.0940072	0.887537	0.48002	0.184986	0.593854	0.393103	0.508616	0.969609	0.895872	0.684669	0.832565	0.719337	0.761384
chr3:154479946-154480146	0.0684481	0.00483721	-0.0167939	0.0719322	0.150545	-0.065433	0.361608	0.757078	0.450908	0.690328	0.227621	0.638859
chr3:154490790-154491114	-0.00413327	0.00573634	0.0223839	0.25697	0.0387511	0.196536	0.956869	0.71609	0.382978	0.227493	0.751409	0.217127
chr3:154533481-154533736	-0.045796	0.0156144	0.071845	0.811214	0.0565861	0.600075	0.528128	0.297133	0.0224519	0.00570793	0.645881	0.00209996
chr3:154549805-154550093	0.0610635	0.0265777	-0.0342344	0.15626	0.332037	0.00467369	0.388683	0.126143	0.159943	0.391023	0.022666	0.973036
chr3:154570991-154571317	-0.127316	0.0340572	-0.0231489	-0.0972682	0.0341347	0.117808	0.214389	0.14541	0.476342	0.625649	0.798848	0.488573
chr3:154596281-154597677	0.00950624	0.014637	-0.00438917	0.0612751	0.0676609	0.0602616	0.889889	0.478095	0.898474	0.483515	0.392877	0.574545	0.970283	0.894333	0.982728	0.764117	0.719062	0.802413
chr3:154597779-154597881	0.0734126	0.00843607	0.0298848	0.580595	0.185585	0.279008	0.268081	0.575417	0.23653	0.00977937	0.109685	0.0846267
chr3:154598640-154598897	-0.00326063	0.00571001	-0.000629193	0.0590752	0.0415698	0.0491549	0.962602	0.684442	0.976238	0.744188	0.714829	0.713558
chr3:154608714-154609485	0.100124	0.00670363	-0.00440101	0.312214	0.218714	0.0332008	0.109434	0.637398	0.835195	0.0747753	0.0460242	0.803386
chr3:154654908-154655369	0.0561998	-0.0022592	-0.0426705	-0.139789	0.0626653	-0.234583	0.561401	0.921353	0.261106	0.478882	0.636816	0.219027	0.8501			0.761273	0.867637	0.503708
chr3:154663595-154664905	0.0163647	-0.00432701	-0.0398915	-0.123759	0.00032464	-0.173841	0.834545	0.84175	0.367699	0.358449	0.997047	0.269659	0.953632	0.980399	0.819582	0.668154	0.99903	0.561409
chr3:154665672-154665894	0.038786	-0.00584228	-0.0249357	-0.211911	0.0142645	-0.211396	0.635981	0.729055	0.230443	0.260565	0.908544	0.135843
chr3:154692097-154692959	-0.000355538	0.0213188	0.068298	0.529704	0.0954272	0.473019	0.996624	0.411669	0.180197	0.0286031	0.406792	0.030871	0.999141		0.678181	0.166441	0.729094	0.163064
chr3:154700405-154701316	-0.104969	-0.0116073	0.0137434	-0.196085	-0.239149	-0.0166808	0.308813	0.63283	0.724636	0.287172	0.140796	0.917074	0.695392			0.604229	0.452727	0.968759
chr3:154722126-154722372	0.0980814	0.00230701	0.0277346	0.547285	0.177834	0.204421	0.127332	0.872669	0.244371	0.00896148	0.0988849	0.181342
chr3:154724357-154724686	-0.0205166	0.0267013	-0.032434	-0.0311534	0.188308	0.0120603	0.777294	0.11092	0.162796	0.863457	0.168938	0.927162
chr3:154793867-154794096	0.199574	-0.0207621	-0.0117849	0.0645514	0.107927	-0.241217	0.0748322	0.327942	0.67998	0.745053	0.434468	0.181268
chr3:154798373-154799617	0.902048	-0.0103593	0.0499116	1.1849	0.839253	0.0739323	4.28816e-05	0.620823	0.27677	4.99913e-06	0.000383586	0.534826	0.00466315	0.937066	0.766014	0.000336472	0.0111948	0.778322
chr3:154800098-154800789	0.405524	-0.0362951	-0.0377232	0.00299549	0.166305	-0.515961	0.0153761	0.196025	0.317234	0.987082	0.271708	0.0273397	0.176724			0.996222	0.61447	0.150568
chr3:154800880-154801177	0.149348	-0.0268473	0.0134916	0.122587	0.0229368	-0.122964	0.168894	0.245302	0.670678	0.544597	0.863551	0.481888				0.804086
chr3:154811369-154811625	0.0560574	-0.00182348	-0.0277067	-0.10309	0.0691206	-0.179665	0.540412	0.926835	0.336604	0.608275	0.609983	0.29095
chr3:154817263-154817506	0.0180461	-0.00483745	-0.00462179	-0.0375949	-0.00561428	-0.0630574	0.844306	0.816844	0.882415	0.847287	0.966377	0.709432
chr3:154817654-154818034	0.152496	-0.0755391	0.0226378	-0.0670521	-0.165115	-0.317612	0.177176	0.0206706	0.486113	0.728003	0.274134	0.115525	0.566024			0.898835	0.61715
chr3:154834332-154834642	0.0572956	-0.00182697	-0.00139536	0.1056	0.0756895	-0.0261192	0.404448	0.895215	0.944453	0.545213	0.488172	0.842835
chr3:154842280-154842594	0.0179647	-0.0161764	0.00521901	-0.117047	-0.108158	-0.115588	0.810639	0.244632	0.777255	0.518369	0.339112	0.392839
chr3:154853053-154853425	0.100919	0.00371884	0.00222518	0.301805	0.188026	0.044016	0.266978	0.843732	0.938161	0.180095	0.196632	0.786538
chr3:154853451-154853716	0.084119	-0.00841947	-0.0206717	-0.0871314	0.0606656	-0.205239	0.328507	0.629744	0.378138	0.645671	0.631694	0.185954
chr3:154863769-154864641	0.928825	-0.0619654	-0.097762	-0.011991	0.41548	-0.966195	0.00018826	0.0910304	0.0563875	0.9446	0.0418749	0.000649767	0.012039			0.982036	0.238302	0.0133908
chr3:154865056-154865218	0.102639	-0.0289865	-0.00482968	-0.131717	-0.0613046	-0.271787	0.264391	0.127256	0.833469	0.501905	0.628132	0.102327
chr3:154880482-154880736	0.0322305	0.0041352	-0.0280286	-0.104123	0.0790016	-0.13593	0.710316	0.826366	0.298661	0.600044	0.556528	0.394567
chr3:154927881-154928160	-0.0965078	0.0225591	0.00810849	0.115567	0.0326348	0.264253	0.209728	0.14342	0.750047	0.56065	0.794199	0.0838424
chr3:154945913-154946073	0.0565083	-0.000848358	0.0173138	0.259624	0.0779473	0.0923171	0.522997	0.964093	0.556394	0.241248	0.559981	0.579177
chr3:154968648-154968897	0.121555	-0.00875773	-0.0102032	0.100322	0.126013	-0.145687	0.0740145	0.534866	0.582705	0.524197	0.224016	0.261117
chr3:155092763-155094052	0.0553512	0.0237339	-0.0406663	0.0639667	0.223496	-0.00145671	0.469168	0.324413	0.340993	0.499085	0.0869578	0.989146	0.804602	0.81592	0.805048	0.774232	0.352519	0.996417
chr3:155148585-155148833	0.00840802	0.00276326	0.00613539	0.112219	0.0360264	0.0661617	0.903371	0.842474	0.772399	0.54162	0.748111	0.626214
chr3:155151224-155151684	0.00872661	0.0183205	0.00600731	0.32231	0.167413	0.210486	0.901763	0.244726	0.807606	0.12909	0.193487	0.167409
chr3:155151803-155152150	-0.0261758	0.0100561	0.00575034	0.0858361	0.0312047	0.117873	0.765672	0.602493	0.845946	0.668204	0.814045	0.481675
chr3:155278699-155279038	0.0724412	-0.0121236	0.00543608	0.0682236	0.0125218	-0.0748256	0.346149	0.421483	0.797431	0.709686	0.911908	0.598697
chr3:155328450-155328678	0.0837617	0.00701292	0.0135433	0.431749	0.190802	0.152476	0.2147	0.646527	0.574774	0.0361249	0.102202	0.311006
chr3:155329476-155330191	0.00991133	-0.0192058	0.043891	0.0585814	-0.0786718	0.0448206	0.909841	0.454185	0.317625	0.688008	0.516926	0.771945	0.976674		0.789375	0.880085	0.80291	0.90708
chr3:155339432-155339720	-0.0232402	0.0160824	-0.029033	-0.10653	0.0794023	-0.0426857	0.784767	0.397819	0.289983	0.593328	0.555063	0.781834
chr3:155352569-155352707	-0.0175958	-0.0062885	0.00298682	-0.0912997	-0.0778835	-0.0373886	0.818919	0.672472	0.88819	0.628124	0.517054	0.789317
chr3:155372692-155372944	0.0598342	0.0179359	-0.0592876	-0.220551	0.254575	-0.263755	0.418459	0.286474	0.00476329	0.199148	0.0677516	0.0464977
chr3:155381961-155382311	-0.0314394	-0.00476336	-0.00120033	-0.12876	-0.0822975	-0.0469939	0.72022	0.794456	0.963994	0.526714	0.540335	0.767047
chr3:155403250-155403972	-0.0162407	0.00848193	0.000831311	0.0555483	0.0345662	0.0743852	0.853981	0.664226	0.977655	0.779239	0.79518	0.653014
chr3:155408901-155409162	0.0417013	0.0169204	-0.039318	-0.109042	0.213253	-0.14361	0.55355	0.284711	0.0422035	0.502368	0.102376	0.23872
chr3:155409904-155410189	0.0806241	0.0183789	-0.0228323	0.224377	0.27894	0.0138192	0.229399	0.256198	0.327103	0.209879	0.0294975	0.920031
chr3:155421953-155422184	-0.0366396	0.0197136	-0.0326717	-0.172416	0.109516	-0.0588573	0.580418	0.1597	0.0754973	0.299886	0.358892	0.597442
chr3:155435214-155435623	0.217627	-0.00519845	-0.02055	0.186303	0.261692	-0.154376	0.068126	0.807419	0.527681	0.378929	0.117405	0.38353	0.376097			0.686342	0.412838
chr3:155465572-155465840	0.037187	0.0112184	-0.0318373	-0.0989811	0.156357	-0.130576	0.573996	0.428217	0.0747688	0.527033	0.181082	0.260653
chr3:155545800-155546086	-0.0220844	0.00946279	0.00845694	0.151748	0.0457003	0.147131	0.726896	0.454233	0.679948	0.404369	0.673389	0.255242
chr3:155662299-155662661	0.0341062	-0.00942479	-0.0156293	-0.148777	-0.0165158	-0.175252	0.698658	0.61793	0.548482	0.464229	0.899236	0.285706
chr3:155672677-155672891	0.0771003	0.00601341	-0.0243289	0.0342824	0.17286	-0.102323	0.34673	0.72811	0.318128	0.854095	0.203445	0.490323
chr3:155679742-155680915	1.34976	-0.00674498	-0.0574116	1.08315	1.3719	-0.285064	1.00113e-06	0.771846	0.227798	0.000899395	4.54579e-06	0.134588	0.000337022		0.729464	0.0165889	0.000405142	0.387111
chr3:155688106-155688826	0.0348244	0.00323879	-0.041074	-0.12225	0.0675786	-0.175729	0.71254	0.887314	0.279207	0.528974	0.612383	0.336259	0.912331			0.794166	0.855561	0.625991
chr3:155690048-155690313	0.11814	-0.00347221	-0.00723059	0.192843	0.163467	-0.0786245	0.0890042	0.814262	0.728475	0.261078	0.138615	0.56524
chr3:155825088-155825503	0.053522	0.0140527	-0.0390138	-0.112325	0.20804	-0.163775	0.456502	0.37631	0.0438873	0.490846	0.110338	0.186161
chr3:155884434-155884630	0.00600441	0.0196267	-0.0101902	0.184427	0.180676	0.119138	0.924643	0.163287	0.635997	0.310731	0.132464	0.362709
chr3:155901912-155902241	0.0499257	0.0155981	0.0138969	0.474555	0.211134	0.235189	0.480104	0.335988	0.592383	0.0373132	0.105248	0.142351
chr3:155918808-155919072	-0.0907783	0.0214529	-0.00844233	-0.00765756	0.0450634	0.159747	0.137756	0.0707448	0.672377	0.964965	0.687352	0.163605
chr3:156175914-156176230	0.0950466	-0.011715	-0.0370226	-0.293181	0.0497893	-0.367595	0.232278	0.454166	0.0471739	0.100374	0.668117	0.00896356
chr3:156270647-156270924	0.123319	-0.013067	0.0211832	0.358391	0.0881861	0.0161732	0.0484331	0.297314	0.255642	0.0405215	0.330002	0.901957
chr3:156452392-156452637	0.254588	-0.00747206	0.00381164	0.49872	0.305364	-0.038952	0.0237927	0.707378	0.897815	0.0477607	0.05784	0.814329
chr3:156452678-156452966	0.17464	0.00319308	-0.0327885	0.138056	0.313585	-0.178757	0.0509953	0.854871	0.189006	0.460087	0.0354347	0.247314
chr3:156454888-156455417	0.234548	-0.00213008	-0.0344308	0.138181	0.322293	-0.210406	0.0526055	0.920369	0.291649	0.501175	0.0688501	0.246558
chr3:156480030-156480398	0.0258295	-0.0229589	0.0157795	-0.0756474	-0.143274	-0.103448	0.752472	0.160399	0.477781	0.695815	0.259145	0.496235
chr3:156503437-156503913	0.157998	0.0298607	-0.0318042	0.462382	0.573679	0.0476178	0.0874695	0.168386	0.302727	0.0541599	0.00374147	0.768967
chr3:156526181-156527033	0.181489	0.011079	-0.0759284	0.0523059	0.37287	-0.187529	0.13245	0.645607	0.136169	0.726909	0.051316	0.285449	0.502003		0.6245	0.898258	0.265967	0.578288
chr3:156527318-156528369	0.684963	-0.00483452	-0.129113	0.122062	0.705026	-0.472031	0.0014394	0.825828	0.0514616	0.398787	0.00333351	0.0296309	0.0437733	0.978063	0.443358	0.70298	0.050089	0.158802
chr3:156536078-156536370	0.0324419	0.00858532	-0.0217665	-0.0235523	0.124923	-0.0719573	0.633199	0.546317	0.262862	0.887662	0.282845	0.562912
chr3:156559373-156563212	0.0682527	0.0129188	-0.00336723	0.160746	0.18421	0.0477214	0.28348	0.368424	0.882729	0.0768084	0.0490045	0.466483	0.67365	0.83954	0.9793	0.300272	0.259573	0.730024
chr3:156563325-156563512	0.0838622	0.00999914	-0.00309897	0.257441	0.204891	0.0588156	0.395559	0.653156	0.927777	0.246355	0.197523	0.731161	0.759016			0.56109	0.531319
chr3:156563974-156564481	0.140547	0.00912045	-0.0133632	0.285784	0.301016	0.000595313	0.192785	0.682706	0.698363	0.209417	0.0905765	0.9972	0.584415			0.518585	0.361216
chr3:156565015-156565285	0.0328513	0.0237176	0.00540332	0.433519	0.250039	0.240802	0.683196	0.217539	0.852411	0.0745064	0.101864	0.164764
chr3:156574224-156574469	0.109458	-0.0188094	0.0133933	0.139539	0.00740331	-0.0882306	0.151052	0.190095	0.499146	0.440892	0.94374	0.530851
chr3:156710529-156711188	0.140692	0.0141069	-0.00110726	0.413244	0.337983	0.0855813	0.208934	0.568105	0.977414	0.0831794	0.0699958	0.599507	0.602148			0.313471	0.313809	0.818191
chr3:156755709-156755947	0.101915	-0.0079208	0.00103399	0.160634	0.0953714	-0.0661069	0.153137	0.580035	0.959298	0.360912	0.377288	0.626662
chr3:156756882-156757127	0.122005	-0.000594895	-0.0194007	0.0966347	0.1827	-0.123076	0.180525	0.974038	0.462048	0.620814	0.196264	0.438954
chr3:156766126-156766990	0.520773	-0.050828	-0.0040198	0.178285	0.161342	-0.306372	0.00726771	0.133127	0.918228	0.322805	0.25753	0.121766	0.116567		0.987838	0.638298	0.600101	0.365868
chr3:156769150-156770042	0.154776	-0.00784988	-0.0339124	-0.00168236	0.150968	-0.249007	0.167526	0.725842	0.336875	0.992977	0.310892	0.193042	0.552879			0.997699	0.652819	0.471823
chr3:156771396-156772446	0.144837	-0.0199272	-0.0820473	-0.253088	0.0590105	-0.584424	0.197355	0.439825	0.0972901	0.216571	0.623726	0.0169406	0.589726		0.556156	0.527365	0.861249	0.112356
chr3:156772729-156773263	0.0289028	0.00451427	0.010067	0.162123	0.0699544	0.0858565	0.757273	0.836983	0.770632	0.424586	0.608164	0.619788	0.930736			0.722914	0.853722
chr3:156774032-156774384	-0.0148237	0.0071389	-0.00636258	-0.00429177	0.0309029	0.0226904	0.85534	0.676704	0.802372	0.982336	0.808106	0.88069
chr3:156784462-156784743	-0.0795178	0.0219115	0.0322934	0.3521	0.0472698	0.423624	0.323458	0.1916	0.263485	0.131816	0.712842	0.0204212
chr3:156795262-156795574	0.128859	-0.00270991	-0.0138542	0.146287	0.181457	-0.112471	0.103957	0.868021	0.539979	0.418941	0.144871	0.438831
chr3:156797131-156797475	0.176554	0.00548104	-0.0197924	0.340412	0.33403	-0.0734209	0.0300584	0.758073	0.446285	0.0859295	0.0166491	0.633248
chr3:156811665-156811930	0.0388297	-0.00219286	0.0269893	0.320749	0.0426245	0.152256	0.603003	0.884427	0.264798	0.134414	0.714778	0.319842
chr3:156819530-156819808	0.0374268	-0.000510834	0.00565197	0.139392	0.0549831	0.0322803	0.58764	0.970609	0.785646	0.444105	0.61818	0.810723
chr3:156845569-156845795	0.0625107	0.00996017	-0.0278675	0.0126483	0.188501	-0.0970867	0.390706	0.519283	0.19267	0.94181	0.138677	0.467884
chr3:156851739-156852482	0.0810025	-2.84142e-05	-0.0237061	0.0243428	0.108343	-0.106459	0.418494	0.999031	0.541606	0.88593	0.425494	0.535926	0.774037			0.961764	0.74283	0.779111
chr3:156852495-156852713	0.0858183	-0.00569735	0.00218491	0.146086	0.0844059	-0.0356977	0.315407	0.743303	0.931525	0.464568	0.508178	0.817651
chr3:156871880-156872161	-0.054827	0.00746164	0.00522113	0.00180213	-0.0258243	0.0980455	0.51355	0.660826	0.841106	0.992652	0.840061	0.528531
chr3:156872690-156872965	-0.0100546	0.0106026	-0.00324511	0.0720652	0.0658701	0.073005	0.898397	0.52679	0.897516	0.711109	0.604592	0.627389
chr3:156875741-156875954	-0.0211434	0.0267347	-0.0364767	-0.0591022	0.169957	-0.00858114	0.791638	0.1537	0.164777	0.758364	0.230241	0.953029
chr3:156877250-156877602	0.121777	-0.00228454	0.0146217	0.418151	0.17344	0.0697356	0.124163	0.889364	0.562037	0.0564283	0.163724	0.650255
chr3:156881041-156881305	-0.0556238	0.0220672	0.00591	0.237844	0.112761	0.257184	0.332569	0.0640332	0.780731	0.205434	0.314145	0.0385769
chr3:156895222-156895891	0.657691	0.0100152	-0.0272556	0.911559	1.02495	-0.0489905	0.00163951	0.675763	0.490005	0.00557092	0.000457408	0.76873	0.0475971			0.0585309	0.0127548	0.905374
chr3:156902433-156902613	0.031481	0.0152257	0.0123885	0.410449	0.17926	0.225996	0.634238	0.306391	0.606392	0.0536965	0.140849	0.132529
chr3:156919457-156919823	0.00868457	0.00072356	0.0108108	0.0904914	0.0170119	0.0625038	0.924742	0.972666	0.743216	0.644584	0.89843	0.714322	0.981236			0.858209	0.969707
chr3:156919977-156921082	0.0914859	0.00246467	-0.0565255	-0.0300626	0.13112	-0.188802	0.344632	0.914079	0.233979	0.824275	0.297776	0.270652	0.722958		0.735878	0.938935	0.640168	0.562469
chr3:156921368-156921644	0.0294939	-0.00367083	-0.047247	-0.336723	0.0182302	-0.316725	0.749745	0.8612	0.125595	0.14884	0.891318	0.0898033
chr3:156924490-156924804	0.166821	-0.0148916	-0.0204495	-0.00900807	0.122682	-0.257931	0.0693644	0.395514	0.353328	0.959869	0.330416	0.0946018
chr3:156927833-156928147	0.0736852	-0.0147706	0.0276936	0.225762	-0.00309465	0.0384512	0.39429	0.40088	0.297591	0.288584	0.980078	0.80945
chr3:156928436-156928878	0.0286934	-0.0103299	0.0234044	0.0892712	-0.0187359	0.0336711	0.759759	0.659423	0.534882	0.619838	0.883759	0.841079	0.931385			0.845262	0.964868	0.93859
chr3:156929103-156929383	0.0981195	-0.00467635	0.0201859	0.336693	0.107793	0.0733301	0.300568	0.811946	0.511288	0.152138	0.435072	0.662824
chr3:156929889-156930483	0.272927	-0.0215381	0.0374948	0.600644	0.166427	0.024269	0.0424934	0.364446	0.309397	0.0352483	0.271732	0.886272	0.297958			0.189621	0.61447
chr3:156933599-156933962	0.0274561	0.00342079	-0.0031762	0.075684	0.0679556	0.0101996	0.739775	0.845436	0.903337	0.700483	0.599808	0.947417
chr3:156934701-156935489	0.317386	-0.0399023	0.0942148	0.712755	0.0918611	0.0742938	0.0381208	0.193523	0.0850016	0.013132	0.469308	0.631945	0.281822		0.530474	0.101892	0.773946	0.836328
chr3:156947913-156948217	-0.0282708	0.0207261	-0.0547087	-0.372539	0.100552	-0.220373	0.744946	0.302504	0.0251477	0.0811099	0.466958	0.135151
chr3:156953754-156954014	-0.0568437	0.00988895	0.00294761	0.0135615	-0.00786633	0.112509	0.424479	0.473845	0.891385	0.94133	0.945843	0.40312
chr3:156967816-156968104	-0.0300006	0.0255816	0.00924285	0.356713	0.170643	0.300496	0.668184	0.106421	0.723848	0.108925	0.20027	0.0566839
chr3:156968689-156969123	0.198019	-0.037146	0.0790474	0.663719	0.00662376	0.10735	0.0833102	0.109667	0.0341449	0.0230512	0.95967	0.53791
chr3:156986989-156987879	0.212814	0.0286588	-0.0451254	0.363182	0.67583	-0.0101342	0.0960074	0.291664	0.285428	0.123832	0.00717365	0.951051	0.436484			0.392655	0.0825077	0.982336
chr3:156991050-156991267	0.0695832	-0.00431731	0.00147889	0.134526	0.0752939	-0.0309422	0.280589	0.73913	0.936872	0.419955	0.457603	0.806451
chr3:156993132-156993375	0.0262177	-0.013527	0.0293402	0.162288	-0.0743689	0.0697992	0.717421	0.311013	0.150985	0.39773	0.49092	0.623347
chr3:156995551-156995750	-0.0915174	0.00646579	0.0303123	0.123694	-0.0893514	0.260797	0.216554	0.623023	0.191469	0.529677	0.45426	0.0788222
chr3:156999076-156999299	0.0281281	-0.00822524	0.0200556	0.169363	-0.0293297	0.0620048	0.520973	0.293374	0.0927059	0.190956	0.665365	0.494207
chr3:157063377-157063615	0.0199071	0.00139905	0.0169037	0.220901	0.0424562	0.122303	0.784309	0.924431	0.466065	0.269654	0.714634	0.405132
chr3:157064402-157064643	-0.0753754	0.0154943	-0.00975527	-0.0725089	0.00587339	0.077073	0.334324	0.320329	0.675728	0.703728	0.961791	0.582727
chr3:157084922-157085526	0.316974	0.0112805	0.0504445	1.2741	0.616138	0.337838	0.032875	0.638578	0.248099	0.000297849	0.0105543	0.103139	0.263085			0.00735553	0.105401	0.332419
chr3:157088757-157089007	0.0282127	0.00993247	0.00633623	0.26606	0.128894	0.135589	0.661721	0.475179	0.772878	0.162369	0.25489	0.324164
chr3:157104730-157104969	-0.0440408	0.017657	0.0117453	0.220825	0.0734614	0.245742	0.54063	0.240252	0.628235	0.278284	0.54656	0.105293
chr3:157109127-157109338	0.0830165	0.0210575	-0.0319726	0.162155	0.326863	-0.0236332	0.294914	0.254176	0.222816	0.400193	0.0350082	0.873076
chr3:157109359-157109618	-0.0037064	0.0121326	0.0203263	0.267691	0.0770496	0.221282	0.966875	0.553813	0.531942	0.233944	0.574351	0.227032
chr3:157113071-157113311	0.0554777	0.00611932	0.00470493	0.269932	0.13952	0.0897224	0.357645	0.643512	0.817509	0.124908	0.179708	0.492726
chr3:157115136-157115652	0.0650535	0.00731684	0.00228171	0.224486	0.148474	0.0671026	0.500208	0.739735	0.94679	0.297444	0.31736	0.695917	0.821607			0.614567	0.658645
chr3:157121629-157122026	0.119026	0.0352528	0.0291953	1.12145	0.534495	0.522422	0.174722	0.116415	0.384538	0.000600624	0.0060219	0.0171855				0.0124052
chr3:157143585-157143877	0.0562315	-0.0136452	0.0398068	0.352719	-0.0290215	0.139252	0.449238	0.330242	0.0750393	0.101408	0.787977	0.358573
chr3:157149582-157149897	0.141673	0.0199991	-0.0430768	0.12939	0.394891	-0.14623	0.0426982	0.246439	0.042394	0.404353	0.00367931	0.26306
chr3:157150014-157150280	-0.0332656	0.0424451	-0.00117427	0.367515	0.259432	0.34854	0.690146	0.0536989	0.969284	0.124356	0.107951	0.0630823
chr3:157155965-157156271	0.0822472	0.0184028	0.0223664	0.6561	0.278232	0.323474	0.231715	0.274324	0.412282	0.00594476	0.0336112	0.06148
chr3:157168994-157169235	0.0690565	0.0061959	-0.00776797	0.181137	0.163314	0.00574279	0.320894	0.678268	0.722626	0.318139	0.168585	0.966501
chr3:157173226-157173460	0.0834109	-0.00133251	-0.00320179	0.162108	0.122262	-0.0331338	0.232168	0.926271	0.877475	0.359481	0.273891	0.806078
chr3:157185160-157185403	-0.0758187	0.0297988	-0.0302635	-0.0912756	0.111492	0.0604889	0.33663	0.0870597	0.224309	0.634354	0.402914	0.662095
chr3:157189054-157189296	0.0862245	0.012583	0.013526	0.52768	0.248743	0.19359	0.304643	0.497193	0.640322	0.0375197	0.0954817	0.257205
chr3:157189364-157189613	0.133879	0.0107363	0.00740201	0.571382	0.320056	0.136026	0.138184	0.570632	0.79898	0.0275999	0.0457749	0.4166
chr3:157202386-157202647	0.0424494	-0.00577207	0.0373445	0.389826	0.0183718	0.189642	0.568815	0.696141	0.12612	0.081518	0.871575	0.228893
chr3:157208532-157208900	0.0834159	0.0553798	0.0354041	1.29502	0.653534	0.715987	0.379365	0.0528155	0.34653	0.000320368	0.00569638	0.00487095	0.747883			0.00774788	0.071108
chr3:157208948-157210168	0.794203	0.733128	0.277122	2.80741	2.03832	1.67441	0.000482835	9.3e-06	0.00830436	1.52239e-22	3.77837e-14	4.42237e-12	0.0218764	0.0045105	0.227467	5.84057e-18	1.14848e-10	1.45337e-08
chr3:157217518-157217812	0.181271	-0.00298938	0.00591712	0.435997	0.247851	0.00887644	0.0731767	0.876101	0.838602	0.0734707	0.104285	0.956713
chr3:157217819-157218119	0.139876	0.0314974	-0.0210104	0.531765	0.571196	0.1141	0.158061	0.179336	0.523402	0.0452124	0.00779731	0.506521				0.221088
chr3:157228946-157229238	-0.0167482	-0.00396297	-0.00564445	-0.142416	-0.0592161	-0.0738419	0.809549	0.761954	0.748414	0.407811	0.589382	0.543292
chr3:157232773-157233059	0.0706393	0.0252115	-0.0299373	0.193794	0.343023	0.0248374	0.421991	0.23097	0.323796	0.356089	0.0485049	0.877304
chr3:157266396-157266529	0.0887601	-0.00342552	0.0160739	0.336862	0.115589	0.0730108	0.176478	0.805257	0.451599	0.073533	0.266572	0.600049
chr3:157295776-157295998	-0.0115364	0.0154613	-0.0316865	-0.159215	0.112219	-0.0920215	0.859592	0.259988	0.0728745	0.323023	0.329759	0.410319
chr3:157344512-157344869	0.0759616	-0.00082972	-0.000670012	0.163188	0.110988	-0.0114296	0.348394	0.96021	0.978219	0.408679	0.380893	0.939338
chr3:157377312-157377672	0.0395756	-0.00661323	0.000402953	0.0140695	0.00662392	-0.0583339	0.568706	0.623918	0.98291	0.934543	0.95047	0.651516
chr3:157460099-157460415	0.142798	-0.0254345	0.0353037	0.326889	0.00669222	-0.00330002	0.127137	0.161355	0.180464	0.145495	0.955726	0.983568
chr3:157504665-157504919	0.0985857	0.00227118	-0.00922917	0.18982	0.178114	-0.038929	0.176095	0.881937	0.676427	0.298044	0.13921	0.780211
chr3:157533723-157535276	-0.0220863	0.0273348	-0.0362497	-0.0105549	0.0592922	0.0163347	0.746598	0.268001	0.36989	0.886741	0.422085	0.869553	0.927015	0.776679	0.820939	0.9621	0.74063	0.950728
chr3:157546255-157546537	-0.0681677	0.0235306	-0.00612914	0.108611	0.10595	0.197928	0.244623	0.0499833	0.766197	0.53937	0.350186	0.094065
chr3:157566639-157567672	0.150215	0.0271462	-0.0594409	0.160272	0.499488	-0.0486971	0.183248	0.324328	0.213605	0.34524	0.0212882	0.751244	0.572913		0.718301	0.657018	0.161074	0.897368
chr3:157644254-157644554	0.146375	-0.00336217	0.0267339	0.647313	0.20307	0.146727	0.0296567	0.805192	0.222713	0.00255761	0.0556837	0.310943
chr3:157707252-157707761	0.100907	-0.0295094	0.0187666	0.0581795	-0.0477569	-0.113919	0.31014	0.18811	0.535255	0.768324	0.721428	0.50867
chr3:157720658-157720912	-0.0139177	0.0108429	0.0304349	0.411474	0.0701845	0.300915	0.832537	0.42454	0.20812	0.0627265	0.538832	0.0482032
chr3:157730296-157730610	-0.00819693	0.00546932	0.0157759	0.192056	0.0317716	0.154579	0.908223	0.702862	0.492474	0.330115	0.783694	0.287837
chr3:157748354-157748891	0.00296208	-0.0136703	-0.0403946	-0.350282	-0.0667848	-0.31136	0.973846	0.576996	0.318578	0.129634	0.594343	0.12603	0.993744			0.402471	0.845981	0.373386
chr3:157750209-157750484	-0.126034	0.0110397	0.0057347	-0.0983197	-0.0980274	0.13779	0.143552	0.478475	0.813442	0.618201	0.449252	0.353649
chr3:157848434-157848658	0.0284402	-0.00885975	0.0305151	0.252692	-0.0313716	0.125478	0.680078	0.492081	0.135454	0.19818	0.762978	0.375348
chr3:157868932-157869220	0.0308657	0.0125043	0.00218423	0.239651	0.146679	0.121163	0.709027	0.49462	0.937397	0.265593	0.290639	0.455151
chr3:157876720-157876904	0.00103139	-0.00609675	0.00552807	-0.0204069	-0.0420932	-0.0182413	0.990568	0.743566	0.841118	0.917542	0.749194	0.909753
chr3:157924626-157925553	-0.170763	0.0128314	0.00832509	-0.0960285	-0.110838	0.11623	0.144698	0.599198	0.833972	0.506989	0.364766	0.469678	0.520681		0.96836	0.779481	0.697293	0.73242
chr3:157929472-157929752	-0.0399018	0.0302605	-0.0324583	-0.0175381	0.197116	0.0567771	0.563712	0.0556705	0.155442	0.922073	0.144732	0.65563
chr3:158031240-158032069	-0.332662	0.109756	-0.0414689	-0.132008	0.0145952	0.218274	0.0334484	0.0269801	0.345901	0.405414	0.889587	0.232622	0.265207		0.808272	0.708199	0.966914	0.519942
chr3:158032265-158032524	0.0705829	0.00436222	-0.0210751	0.0296052	0.147785	-0.096378	0.378248	0.794629	0.372349	0.872792	0.259171	0.508992
chr3:158036121-158037132	0.0302526	0.020753	-0.0418661	0.0187853	0.154935	-0.0288141	0.730666	0.424079	0.343639	0.892629	0.250469	0.849342	0.920473		0.806999	0.964418	0.59241	0.941815
chr3:158157942-158158206	0.0556351	-0.0336586	0.00885285	-0.136938	-0.147586	-0.210333	0.54668	0.11336	0.738439	0.503759	0.297515	0.228862
chr3:158295291-158295524	-0.00520776	0.0119918	0.024827	0.368844	0.087147	0.273152	0.945022	0.457871	0.355849	0.107482	0.489651	0.102173
chr3:158312873-158313215	0.123926	0.00143586	-0.00959938	0.228371	0.210079	-0.0469228	0.131895	0.931782	0.69519	0.248389	0.115792	0.753716
chr3:158313241-158313754	0.296181	-0.000332824	-0.017086	0.375156	0.418557	-0.0857282	0.0352214	0.988274	0.634211	0.124603	0.0386402	0.620143	0.271588			0.393936	0.227774	0.82973
chr3:158314144-158314945	0.786079	-0.00300081	0.00669035	1.16775	0.922855	0.00821811	0.000633937	0.898619	0.862831	0.00077548	0.00110193	0.959177	0.026085			0.0148458	0.0232904	0.985685
chr3:158315290-158315914	0.440358	-0.00839834	-0.0491419	0.173895	0.470329	-0.328449	0.0099117	0.719197	0.210759	0.398273	0.0275945	0.109844	0.13939			0.702637	0.187069	0.344369
chr3:158362331-158362608	-0.00943016	0.00839084	0.00475078	0.132034	0.0556971	0.111536	0.884986	0.525074	0.818516	0.466435	0.613554	0.394698
chr3:158448608-158448817	0.0635566	-0.00345231	0.0278321	0.384097	0.0734328	0.156238	0.314707	0.792315	0.189996	0.0486475	0.460543	0.273156
chr3:158501100-158501445	0.0664903	0.013219	0.00500597	0.384203	0.219445	0.145016	0.428107	0.47489	0.85921	0.101794	0.136449	0.379863
chr3:158559048-158560379	0.0999533	-0.039101	-0.0252954	-0.153982	-0.0332011	-0.388058	0.315401	0.203902	0.537989	0.357298	0.761849	0.0668156	0.700373		0.891307	0.667164	0.921698	0.259473
chr3:158560837-158562852	-0.00837834	-0.0636201	-0.160692	-0.839176	-0.227727	-0.755034	0.895779	0.0890355	0.0375651	0.000118644	0.0648889	0.00021675	0.972057	0.540691	0.39792	0.00372787	0.300496	0.00636386
chr3:158613302-158613785	0.511802	0.00281421	-0.110889	-0.0323176	0.772919	-0.615709	0.0031117	0.900411	0.0053445	0.86958	0.0023377	0.0067708	0.0704928			0.955328	0.0391349
chr3:158824280-158824504	-0.0631024	-0.00777166	0.0393793	0.138755	-0.164875	0.217193	0.361371	0.480888	0.0360527	0.470279	0.121492	0.121548
