## Additional file 5 for "Genome binding properties of Zic transcription factors underlie their changing functions during neuronal maturation" (part 20 of 36)

### Sheet: in-vitro CUTNRUN Results (continued)
Zic CUTNRUN Peak Sequence	Log2FC 3v1	Log2FC 5v3	Log2FC 7v5	Log2FC 7v1	Log2FC 5v1	Log2FC 7v3	p-value 3v1	p-value 5v3	p-value 7v5	p-value 7v1	p-value 5v1	p-value 7v3	Adjusted p-value 3v1	Adjusted p-value 5v3	Adjusted p-value 7v5	Adjusted p-value 7v1	Adjusted p-value 5v1	Adjusted p-value 7v3
chr3:158898412-158898632	0.235266	-0.0427872	-0.00730902	-0.0726193	-0.00594869	-0.380281	0.0343507	0.0405114	0.74077	0.699213	0.961298	0.0298025
chr3:158898953-158899311	0.0904834	-0.0285108	-0.00861379	-0.177902	-0.0703878	-0.291531	0.323194	0.141514	0.713193	0.377132	0.585293	0.0849435
chr3:158946912-158947515	0.591288	-0.0244271	-0.0595551	0.0839914	0.409678	-0.569691	0.00280432	0.338199	0.139842	0.663458	0.0425674	0.0177298	0.0662314			0.868311	0.240474	0.115472
chr3:159010999-159011885	0.133939	-0.0152535	-0.0554905	-0.11742	0.0707731	-0.389528	0.220934	0.540282	0.220788	0.486152	0.55704	0.0695673	0.615335		0.723483	0.765698	0.825754	0.264981
chr3:159121371-159122674	0.929234	-0.0344847	-0.189385	0.0127351	0.635726	-0.922444	9.1847e-05	0.241291	0.0158182	0.924872	0.00673724	0.000451333	0.00760189	0.753562	0.289128	0.975616	0.0790701	0.0105696
chr3:159137775-159138041	0.100775	-0.00306905	0.00336882	0.251991	0.13815	-0.00629345	0.13741	0.83269	0.874278	0.160215	0.200024	0.963646
chr3:159347728-159348522	-0.0811271	-0.0317666	0.0113968	-0.372852	-0.391083	-0.145463	0.416668	0.240215	0.75448	0.115757	0.0501799	0.413858	0.772711			0.378227	0.262694	0.692799
chr3:159348820-159349058	0.012658	-0.00567219	-0.0233124	-0.266308	-0.025456	-0.205122	0.868623	0.709532	0.201358	0.139791	0.829619	0.110429
chr3:159366723-159367005	-0.00748446	0.00128044	0.0365713	0.378553	-0.000831292	0.268429	0.903272	0.912864	0.0741724	0.0636594	0.993394	0.055443
chr3:159494954-159495750	0.0130146	0.011755	-0.0513575	-0.103218	0.0792402	-0.12568	0.885904	0.628934	0.240235	0.547493	0.528176	0.466276	0.968841			0.805524	0.809947	0.729922
chr3:159715448-159715724	-0.0633638	0.0334006	0.00247033	0.370042	0.220271	0.345886	0.302035	0.0158755	0.921652	0.0870756	0.100189	0.013789
chr3:159839310-159840087	-0.0850228	0.0120461	0.0365286	0.104508	-0.0400588	0.275764	0.399476	0.614952	0.371156	0.543134	0.748473	0.162277	0.761181			0.803143	0.916402	0.429716
chr3:159840123-159841068	-0.136333	-0.0130353	0.0492563	-0.0846422	-0.312402	0.102671	0.215759	0.594584	0.264249	0.581982	0.0823922	0.533901	0.609756			0.825368	0.342273	0.777616
chr3:159852133-159852369	0.0378453	-0.0120709	0.0313648	0.214937	-0.0386839	0.0892226	0.634923	0.441737	0.198968	0.300407	0.744209	0.565405
chr3:159885073-159885718	0.0664474	-0.0254773	0.12096	0.618357	-0.0570264	0.296112	0.495426	0.285068	0.0142437	0.0319015	0.673855	0.139957	0.818887			0.178279	0.885033	0.395761
chr3:159886025-159886365	0.127674	0.0262339	-0.00643034	0.604958	0.482599	0.166885	0.186516	0.240292	0.841425	0.0287383	0.0154487	0.34425
chr4:3419996-3420174	-0.00874454	0.0148163	-0.0162017	0.0192477	0.113105	0.0293015	0.889812	0.264204	0.404524	0.908506	0.315362	0.806934
chr4:3428917-3429162	0.0399081	0.0170009	-0.0287071	0.0118904	0.209909	-0.0581055	0.542973	0.253715	0.140586	0.9408	0.0883291	0.629342
chr4:3490381-3492087	-0.0329951	0.0271929	-0.0313489	-0.0212242	0.206905	0.0422733	0.590998	0.0484893	0.120574	0.898139	0.107129	0.706632
chr4:3574352-3575448	-0.00137696	0.027191	-0.0371967	0.00946285	0.119164	0.0127988	0.98689	0.322563	0.394331	0.941268	0.323249	0.929797	0.996476		0.833671	0.980781	0.664309	0.974386
chr4:3617153-3618437	1.2579	0.0579851	-0.0263016	1.70624	1.79201	0.131943	1.29177e-06	0.11566	0.523769	2.84777e-08	4.3845e-10	0.370962	0.000399662	0.59556	0.886678	5.54585e-06	2.87747e-07	0.657166
chr4:3623913-3624166	-0.0531969	0.0194695	0.00157836	0.137063	0.0791397	0.196429	0.436854	0.169131	0.945099	0.47302	0.508672	0.156396
chr4:3667983-3668216	0.0814766	-0.0174317	0.0109695	0.0711618	-0.0184276	-0.0904928	0.280287	0.229023	0.587252	0.693821	0.865895	0.517385
chr4:3677856-3679209	-0.0590102	-0.0293148	0.341945	0.264789	-0.279961	0.45433	0.497172	0.296304	0.00205675	0.1279	0.08667	0.0320791	0.819648	0.794439	0.12693	0.399386	0.351901	0.166882
chr4:3682977-3683252	0.0541959	-0.0072615	0.0290785	0.324324	0.023786	0.124706	0.43992	0.596804	0.181733	0.111514	0.823251	0.389253
chr4:3689780-3691885	0.550832	-0.000550008	-0.0724397	0.201871	0.599791	-0.207269	0.00227736	0.975256	0.162295	0.138564	0.00280708	0.149446	0.0583918	0.997775	0.655913	0.417378	0.0446139	0.410967
chr4:3692184-3692748	0.159731	-0.00243315	0.0576003	0.788909	0.195857	0.231088	0.168804	0.916834	0.193655	0.0109491	0.211412	0.222032	0.554895			0.0908803	0.54878	0.507151
chr4:3703704-3704119	-0.133954	0.0012088	0.0252707	-0.0700899	-0.198054	0.184851	0.0850384	0.921529	0.222283	0.71366	0.110824	0.180556
chr4:3712168-3712466	0.154883	0.0174266	0.0600919	1.24971	0.423538	0.550131	0.100659	0.40041	0.1084	0.000242364	0.0178887	0.0156875				0.00632745
chr4:3763126-3764901	0.0919196	0.00459019	0.0100438	0.374865	0.18186	0.0982458	0.297842	0.804339	0.725671	0.110839	0.203413	0.550099
chr4:3766920-3767064	0.031913	0.0237616	0.00276087	0.468938	0.272313	0.249629	0.559972	0.0780423	0.905514	0.0171078	0.0207616	0.0654004
chr4:3775674-3776124	-0.00436484	0.0323787	0.027159	0.619595	0.223724	0.467117	0.960421	0.155758	0.427719	0.0302927	0.161176	0.0303457				0.17253
chr4:3776163-3776996	0.297759	0.036473	0.0434005	1.43947	0.903347	0.525466	0.0417059	0.211557	0.318923	3.87198e-05	0.00128653	0.0260677	0.294919			0.00164452	0.0260238	0.146326
chr4:3777045-3777278	0.00348869	0.0246304	0.0149181	0.466959	0.202161	0.323796	0.964684	0.18515	0.604436	0.0602312	0.16343	0.071452
chr4:3782981-3783255	0.0590992	-0.00154364	-0.00880652	0.0434584	0.0795617	-0.0700204	0.444881	0.921881	0.695931	0.813868	0.511197	0.624961
chr4:3785559-3785774	0.0622149	-0.0050001	0.0411253	0.495739	0.0574352	0.240927	0.336443	0.705483	0.0680162	0.0201868	0.564752	0.119833
chr4:3789238-3789470	-0.0420421	0.0248416	-0.0106508	0.125155	0.1458	0.16621	0.534804	0.0932952	0.646585	0.506892	0.248336	0.222204
chr4:3789703-3789906	0.017704	-0.000333894	0.0167395	0.18476	0.0246846	0.103388	0.815552	0.982698	0.485758	0.357139	0.835734	0.491183
chr4:3797810-3798078	-0.15217	0.0370995	-0.0267721	-0.133639	0.048792	0.147701	0.0911384	0.0465088	0.321412	0.507388	0.710569	0.32112
chr4:3800595-3800833	0.00372661	-0.0013871	0.0156475	0.141021	-0.00590951	0.0934851	0.953307	0.909076	0.409524	0.42629	0.953642	0.465496
chr4:3810430-3810628	-0.0126396	0.0198635	0.0287061	0.531521	0.149494	0.374079	0.853319	0.191714	0.28631	0.0294606	0.239849	0.0246823
chr4:3812636-3812932	-0.0925807	0.0121048	0.0204457	0.105343	-0.0465599	0.242224	0.175751	0.331891	0.362391	0.583016	0.688533	0.0746875
chr4:3824303-3824592	-0.0231562	0.00852099	-0.0313001	-0.265277	0.0312904	-0.149363	0.757322	0.578283	0.0979127	0.141038	0.79547	0.225755
chr4:3834921-3836356	-0.167485	0.0825158	-0.0696881	-0.133015	0.0285156	0.0527556	0.124726	0.0652952	0.178402	0.298033	0.723038	0.681927	0.489688	0.475424	0.67622	0.615197	0.906149	0.862951
chr4:3870896-3871244	-0.194294	0.00413021	0.0105859	-0.237236	-0.239937	0.0967321	0.0827316	0.825716	0.715113	0.280168	0.136485	0.558558
chr4:3874686-3875555	0.12024	-0.026337	-0.0215861	-0.051863	0.0174062	-0.273829	0.244372	0.334474	0.598333	0.705342	0.866419	0.144322	0.63902		0.908998	0.888709	0.958308	0.402974
chr4:3929347-3930213	-0.0414679	0.00754207	-0.00817051	-0.0506182	-0.0143633	0.0149878	0.649577	0.751844	0.835261	0.736612	0.898524	0.92415	0.889205		0.968683	0.903181	0.969749	0.971696
chr4:3935601-3935863	-0.00387997	0.00593964	-0.00672249	0.00427031	0.0420915	0.00996671	0.956591	0.681789	0.751086	0.981101	0.717156	0.940495
chr4:3936348-3936687	0.0309022	-0.0133521	0.0201133	0.0757725	-0.0512051	0.00584242	0.720104	0.462912	0.457563	0.703532	0.692028	0.970885
chr4:3937920-3939911	-0.0831998	0.00229884	0.00114391	-0.0701728	-0.0669347	0.0155766	0.278307	0.887852	0.971277	0.381244	0.351861	0.861382	0.668887	0.987002	0.996027	0.688141	0.687404	0.947208
chr4:3967600-3967911	-0.190095	0.0564859	-0.0628183	-0.31256	0.050975	0.0291186	0.10528	0.051467	0.097816	0.179471	0.702195	0.861888	0.454883			0.478978	0.897278
chr4:3990921-3991260	-0.0556833	0.0080273	0.00987002	0.0467359	-0.0220598	0.137321	0.476816	0.603619	0.683201	0.808689	0.857117	0.358634
chr4:4138327-4139059	-0.407728	-0.00726111	-0.00754779	-0.868282	-0.651609	-0.0881899	0.0169035	0.754773	0.834448	0.00683123	0.00850548	0.609155	0.185924			0.066899	0.0918497	0.82368
chr4:4148426-4148765	0.200259	-0.0229149	0.0342686	0.529499	0.138035	0.0097544	0.0188059	0.194039	0.18699	0.0185742	0.223344	0.95091
chr4:4199296-4199741	0.130073	-0.00204643	-0.00979174	0.179837	0.181549	-0.0759834	0.155809	0.911009	0.713361	0.376446	0.195757	0.632074
chr4:4325443-4325714	0.117053	-0.0011439	-0.0162689	0.107765	0.17139	-0.110266	0.182119	0.948338	0.519834	0.576876	0.209025	0.476683
chr4:4446703-4446941	0.00588106	0.0125094	0.0315106	0.488353	0.119211	0.313126	0.917602	0.313864	0.175807	0.0200304	0.260939	0.0277171
chr4:4465239-4465691	0.244373	0.000395861	0.0808016	1.23669	0.351577	0.376981	0.0628973	0.986187	0.0870997	0.000480409	0.0642683	0.0785505	0.36238			0.0105048	0.299222	0.284346
chr4:4555692-4556082	0.00588465	0.0143416	0.0314988	0.528467	0.132258	0.341342	0.927088	0.308042	0.210886	0.0223868	0.259581	0.0306641
chr4:4575274-4575623	0.0296126	0.0154345	-0.00504092	0.235914	0.179601	0.112245	0.641914	0.277301	0.817133	0.201285	0.127338	0.40204
chr4:4647306-4647565	-0.0210919	0.0189883	-0.00435181	0.159005	0.128748	0.15131	0.750763	0.185221	0.847341	0.398499	0.288453	0.264577
chr4:4648786-4649079	0.0768424	0.0159565	-0.0222292	0.191965	0.254474	-0.00342638	0.237926	0.298173	0.312073	0.264221	0.0371111	0.979419
chr4:4732376-4732628	-0.053787	-0.0175336	0.041505	0.0470829	-0.232498	0.134234	0.4871	0.155047	0.0325758	0.806485	0.0462052	0.364962
chr4:4772114-4772452	0.0934273	0.0117275	0.0261119	0.641569	0.247366	0.285239	0.14377	0.439465	0.303036	0.00369637	0.0344859	0.0772058
chr4:4779308-4779516	0.0796369	0.000580664	0.00988392	0.297307	0.129732	0.066542	0.312483	0.971511	0.690716	0.159106	0.301684	0.661058
chr4:4781204-4781432	0.0526712	0.00828	0.0258931	0.481391	0.150731	0.249461	0.409994	0.565268	0.285874	0.0234778	0.177099	0.106047
chr4:4791473-4791652	0.0110874	-0.00141971	0.03103	0.303677	0.00552069	0.193853	0.875886	0.918868	0.179068	0.147882	0.960583	0.199947
chr4:4791812-4793867	-0.074629	0.0253333	0.0520249	0.137524	0.00694207	0.384706	0.325326	0.281469	0.238902	0.185523	0.905039	0.0247425	0.707991	0.785812	0.74054	0.487692	0.971429	0.141778
chr4:4822146-4822454	0.0139423	0.00680416	0.0258098	0.368932	0.0767853	0.232601	0.849867	0.658117	0.30716	0.0982411	0.525616	0.145222
chr4:4835726-4836026	0.0952321	0.000293281	0.00321627	0.279263	0.15613	0.0234601	0.159078	0.984143	0.883645	0.128395	0.157907	0.866739
chr4:4873967-4874113	0.0497514	-0.0130866	0.0410071	0.388673	-0.0397309	0.174116	0.482523	0.304609	0.0461972	0.0705474	0.693812	0.248122
chr4:4914815-4915028	0.0549684	0.00522039	-0.00343832	0.179042	0.133066	0.0263538	0.394122	0.700687	0.864775	0.304726	0.224251	0.838601
chr4:4941691-4941932	0.00969175	0.0109902	0.0121283	0.270197	0.102954	0.177597	0.898274	0.500248	0.63811	0.204845	0.417666	0.25919
chr4:4978375-4978672	0.056575	-0.0115536	0.0222289	0.193314	-0.00777502	0.0364798	0.444692	0.421103	0.304002	0.31846	0.943769	0.798369
chr4:5071282-5071426	-0.00193014	-0.00871219	0.00838843	-0.0336465	-0.0673896	-0.023344	0.982003	0.626253	0.748825	0.864258	0.606868	0.882423
chr4:5094643-5094994	0.0301395	0.0159788	-0.0137489	0.151864	0.18353	0.0547537	0.649006	0.28612	0.535615	0.397317	0.134572	0.680692
chr4:5179137-5179987	0.460032	0.0411499	-0.013763	1.02983	1.04193	0.147801	0.0118158	0.191786	0.731233	0.000855337	0.000168683	0.356774	0.15196		0.946586	0.0159876	0.00614132	0.644672
chr4:5200425-5200716	0.0888285	0.00523603	-0.00190501	0.280614	0.186153	0.0357393	0.182754	0.723576	0.931341	0.125996	0.102203	0.796468
chr4:5202019-5202314	0.130528	-0.00991773	0.0187102	0.39333	0.130131	0.0294957	0.046472	0.469116	0.362382	0.0327222	0.185565	0.830566
chr4:5205743-5206119	0.0698835	-0.0149707	-0.0168026	-0.140252	-0.00421902	-0.233794	0.43778	0.432251	0.514888	0.486544	0.973976	0.166471
chr4:5206391-5206761	0.0954488	3.04955e-06	-0.00376107	0.212043	0.154637	-0.0245597	0.152666	0.999831	0.85691	0.221967	0.156285	0.855395
chr4:5206846-5207256	0.0783088	-0.0190747	-0.00917217	-0.0883639	-0.0155854	-0.210074	0.411083	0.36318	0.748771	0.659493	0.906347	0.236008
chr4:5231225-5231516	0.0411753	0.0146351	-0.00130676	0.28215	0.190081	0.124159	0.568025	0.362738	0.957499	0.167884	0.144481	0.402526
chr4:5285341-5285592	-0.0143534	0.0109372	0.00127388	0.141424	0.0768793	0.121772	0.759031	0.237947	0.931669	0.324489	0.364928	0.209506
chr4:5339392-5339649	-0.01121	0.0153739	-0.0369729	-0.220774	0.107559	-0.136294	0.873559	0.303647	0.0466818	0.19575	0.374386	0.249622
chr4:5345350-5345647	0.0617709	-0.0174898	0.0380493	0.305983	-0.061961	0.0995627	0.402428	0.181275	0.0598931	0.138889	0.546274	0.49874
chr4:5355998-5356244	0.0108861	-0.000428879	0.011336	0.11991	0.0134358	0.0689737	0.883446	0.977039	0.618954	0.532042	0.908481	0.632827
chr4:5388843-5389137	0.0510873	-0.00482408	-0.0102383	-0.0281704	0.0403283	-0.108005	0.519126	0.764458	0.647397	0.87911	0.739103	0.456621
chr4:5412842-5413149	0.0402115	0.00125461	-0.0118728	0.00152214	0.0746073	-0.0683131	0.554414	0.927388	0.53427	0.992758	0.49912	0.58779
chr4:5484462-5484735	0.0152958	0.0225549	-0.00606586	0.279206	0.218759	0.168475	0.82299	0.153408	0.801803	0.166483	0.0980071	0.246257
chr4:5508494-5508769	0.0834103	-0.0116441	-0.0247467	-0.122043	0.0380484	-0.246189	0.386548	0.575379	0.399538	0.548655	0.776178	0.172406
chr4:5509094-5510335	0.487295	-0.0165941	-0.0245797	0.217669	0.345869	-0.216131	0.00910781	0.501288	0.553393	0.216046	0.0572677	0.2122	0.133278		0.897798	0.526673	0.281898	0.495428
chr4:5511408-5511589	0.0818208	-0.00457345	0.0283014	0.418264	0.0941443	0.144366	0.216785	0.742387	0.205076	0.0380548	0.362268	0.325395
chr4:5584133-5584352	0.167852	-0.026068	-0.0101039	-0.0181616	0.0405172	-0.277463	0.111552	0.214461	0.706817	0.926163	0.756997	0.123353
chr4:5612926-5613407	0.265594	-0.0159187	-0.00985508	0.221766	0.216555	-0.185167	0.032004	0.456388	0.745018	0.304506	0.162124	0.298363
chr4:5616098-5616458	0.311944	-0.000832096	-0.0338731	0.296748	0.466908	-0.201392	0.0119791	0.967842	0.276388	0.179664	0.0140736	0.255446
chr4:5618729-5620419	1.53898	0.011583	-0.00175535	1.80275	1.73831	0.0580612	2.0353e-09	0.59521	0.962414	3.10677e-10	1.2326e-10	0.636423	2.69873e-06	0.930608	0.995076	1.51834e-07	9.887e-08	0.83899
chr4:5643841-5645223	-0.0470889	-0.0141804	0.377858	0.350013	-0.136782	0.513669	0.542991	0.526677	0.00216832	0.0503709	0.216636	0.0121135	0.842226	0.912823	0.129065	0.235608	0.555063	0.0911116
chr4:5649219-5649489	0.00329298	-0.0115635	0.0295061	0.11694	-0.0884289	0.0821227	0.965768	0.437363	0.200671	0.549471	0.457581	0.581591
chr4:5652383-5652625	0.0463837	0.0121577	0.0014074	0.291422	0.176412	0.121004	0.497257	0.42413	0.952176	0.140881	0.149115	0.40017
chr4:5660313-5660703	0.0870492	-0.000154483	-0.00365377	0.164887	0.131865	-0.023018	0.320903	0.993194	0.891909	0.419525	0.331256	0.883997
chr4:5661673-5661979	0.185177	-0.018702	0.0246672	0.437604	0.126433	-0.0110642	0.0398595	0.289067	0.33794	0.0522226	0.293697	0.944061
chr4:5663747-5665166	0.481116	-0.160422	0.0673173	0.261312	-0.0169147	-0.211553	0.00998049	0.00857125	0.159593	0.190458	0.8863	0.240523	0.139813		0.654474	0.494072	0.965749	0.529582
chr4:5665433-5665764	0.00724284	0.0523768	0.00881397	0.839635	0.490952	0.5381	0.9157	0.00920971	0.774101	0.00316016	0.005905	0.00507747
chr4:5666192-5666432	0.102445	-0.00260958	-0.0307835	-0.109414	0.135668	-0.225486	0.232565	0.880818	0.147672	0.538279	0.302384	0.114986
chr4:5671584-5671930	0.107186	-0.018839	0.0325342	0.330554	0.00325509	0.0363885	0.161198	0.190203	0.131109	0.10795	0.975308	0.802812
chr4:5690360-5690787	0.069417	0.00981898	0.00791579	0.313494	0.176358	0.115721	0.474873	0.660161	0.820052	0.176845	0.251191	0.510056	0.80769			0.475346	0.593354
chr4:5692801-5693015	0.118116	-0.00196694	0.0127539	0.36996	0.162436	0.0565957	0.204143	0.916402	0.658423	0.116413	0.249858	0.729557
chr4:5693062-5693429	0.058877	0.0110917	0.0239595	0.431034	0.163043	0.208003	0.54368	0.632969	0.525074	0.0882275	0.279696	0.266958	0.842411			0.324146	0.622727	0.558779
chr4:5693473-5693702	0.097493	-0.0141647	0.0150252	0.19631	0.0317782	-0.034141	0.173528	0.305029	0.447423	0.278881	0.755533	0.804546
chr4:5700738-5700989	0.0556793	0.00537035	-0.00508442	0.15302	0.131404	0.0154014	0.482588	0.748845	0.838033	0.437284	0.311592	0.918017
chr4:5723586-5724059	0.331289	-0.0584875	0.0539581	0.439898	0.0281067	-0.0859752	0.0229332	0.0467478	0.145404	0.0866375	0.833583	0.619442	0.218445			0.3206	0.946805
chr4:5724064-5725170	0.177503	-0.0178165	-0.0307916	0.00217395	0.0746536	-0.243279	0.107128	0.441106	0.457853	0.981961	0.417959	0.135186	0.459101	0.878637	0.861757	0.994775	0.737902	0.387877
chr4:5725295-5726054	0.164844	-0.0229743	-0.0363104	-0.0726627	0.0613847	-0.361805	0.160253	0.383543	0.377179	0.664516	0.618081	0.0865265	0.542627			0.868791	0.858406	0.300584
chr4:5728707-5728996	0.0690465	0.00636436	-0.00799797	0.160795	0.157034	0.00604252	0.438672	0.74102	0.78134	0.436905	0.273849	0.970183
chr4:5732557-5732715	-0.0891638	0.0206025	0.0118323	0.132489	0.0248202	0.269332	0.26412	0.201978	0.650593	0.510715	0.843837	0.0927366
chr4:5748336-5749171	-0.0461781	0.00506092	0.0113912	0.0527838	-0.0303468	0.122606	0.521246	0.712923	0.601505	0.777957	0.793004	0.37636
chr4:5749329-5749890	0.539287	-0.0216446	-0.0191574	0.312895	0.384414	-0.258311	0.00506712	0.396638	0.612347	0.170152	0.0522763	0.184922	0.0942877			0.465554	0.268098	0.460454
chr4:5754894-5755162	0.0710608	-0.00831225	0.0156723	0.215577	0.04172	0.0246937	0.31926	0.553958	0.455373	0.253719	0.697954	0.859143
chr4:5787855-5788411	-0.0490252	-0.000989007	-0.0699634	-0.662783	-0.0721108	-0.377738	0.608401	0.965651	0.0817681	0.0248977	0.584813	0.072186	0.87078			0.15272	0.840411
chr4:5788423-5788747	0.016759	-0.00204493	-0.0403549	-0.274588	0.0107722	-0.250413	0.855741	0.922929	0.206105	0.223269	0.93552	0.172212				0.535266
chr4:5789843-5790055	0.171805	-0.000859034	-0.00163076	0.417803	0.271942	-0.0174916	0.0308375	0.959607	0.948347	0.0431723	0.0353316	0.90855
chr4:5793549-5793856	0.0927161	0.0243815	-0.00558838	0.485541	0.381667	0.161067	0.308206	0.256477	0.858083	0.058778	0.0351687	0.353803
chr4:5797826-5799000	-0.103497	0.0113354	0.0216823	0.000277609	-0.0575598	0.161688	0.292258	0.633278	0.597115	0.99814	0.578981	0.316877	0.681573		0.908523	0.99943	0.837378	0.608464
chr4:5852985-5853177	0.0770379	-0.0120092	0.0226891	0.256943	0.0175661	0.0376126	0.244782	0.340919	0.231663	0.159196	0.856103	0.777393
chr4:5875401-5875653	0.04764	0.00130796	0.0289241	0.421269	0.0861479	0.203576	0.486573	0.926812	0.220783	0.0507421	0.437975	0.181808
chr4:5878660-5878918	-0.0163767	-0.0195486	0.0324129	0.0096892	-0.196655	0.036648	0.825619	0.112194	0.0764083	0.958537	0.0754389	0.793735
chr4:5901431-5901669	0.0489896	0.0186574	0.0053968	0.42178	0.229982	0.212246	0.433688	0.213542	0.820318	0.0369798	0.0554687	0.149115
chr4:5940790-5941052	0.0428169	0.00978483	-0.0161041	0.0768535	0.150913	-0.0189414	0.544619	0.520668	0.458568	0.664558	0.217989	0.887698
chr4:6008377-6008836	0.0963976	0.0221862	-0.00618372	0.425998	0.357527	0.131081	0.330465	0.341838	0.856518	0.0934263	0.0568841	0.457743	0.711642			0.335071	0.28077
chr4:6065489-6065849	0.0283813	0.00522245	-0.00024602	0.124512	0.083979	0.0440691	0.728851	0.764153	0.992528	0.534113	0.518664	0.776503
chr4:6065867-6066069	0.0872761	-0.00449259	0.0209638	0.341539	0.0961395	0.0849778	0.312513	0.799177	0.445959	0.134221	0.458509	0.598499
chr4:6079462-6079796	-0.0891955	0.00212023	-0.0151094	-0.330886	-0.122292	-0.086133	0.215434	0.86661	0.361979	0.06578	0.28971	0.442575
chr4:6129210-6129472	0.00778668	0.00629976	-0.0124318	-0.0110967	0.0596485	-0.0221368	0.92349	0.714635	0.622525	0.954099	0.641933	0.883055
chr4:6190561-6191830	0.146151	0.00246782	-0.122707	-0.0452839	0.199283	-0.316999	0.153428	0.901713	0.0643004	0.666348	0.125236	0.0793592	0.533155	0.988426	0.484857	0.86964	0.427002	0.286071
chr4:6192040-6192243	0.0230069	0.00410424	0.00340529	0.114648	0.0626121	0.0524241	0.796829	0.836371	0.910881	0.571655	0.643431	0.753069
chr4:6240051-6240338	0.052625	-0.0127092	0.0117277	0.0691307	-0.0269013	-0.0422117	0.461459	0.343709	0.538131	0.696566	0.797634	0.753936
chr4:6245700-6245915	0.0460674	0.0198134	0.00115205	0.388666	0.23509	0.194026	0.461089	0.188953	0.961243	0.0504085	0.0524624	0.180687
chr4:6280549-6280803	0.0843101	0.00529812	-0.00577645	0.233184	0.18231	0.0114985	0.221843	0.71738	0.789846	0.204181	0.121137	0.932834
chr4:6302182-6302546	0.284787	-0.0320214	0.0109754	0.244947	0.110857	-0.167012	0.03417	0.192251	0.734912	0.267553	0.433535	0.354555				0.583329
chr4:6330798-6331420	0.105555	-0.0558898	-0.00230352	-0.166312	-0.112927	-0.371282	0.314173	0.0796297	0.947718	0.402027	0.421822	0.0809341	0.699393			0.705594	0.740479	0.28956
chr4:6342229-6342492	0.014688	0.018217	-0.0226272	0.0516525	0.165316	0.0141772	0.857395	0.328391	0.403389	0.791084	0.243294	0.926128
chr4:6345076-6346105	0.0309022	-0.0125946	-0.0334492	-0.144032	-0.0164789	-0.226625	0.709074	0.594996	0.436494	0.336848	0.864194	0.194627	0.91132	0.930556	0.852054	0.650739	0.957645	0.47398
chr4:6346357-6346685	0.0638029	0.00934532	-0.0515699	-0.121448	0.168566	-0.212275	0.496104	0.656338	0.112218	0.550593	0.262637	0.229295				0.807324
chr4:6346753-6347721	0.039487	-0.0604306	0.00860192	-0.184838	-0.195617	-0.271656	0.661685	0.0911349	0.823675	0.311182	0.196989	0.161375	0.89438			0.627904	0.53081	0.42848
chr4:6349187-6349409	-0.00551637	0.0148695	-0.037135	-0.15523	0.0990899	-0.108402	0.948296	0.437984	0.166701	0.440651	0.468625	0.480412
chr4:6352861-6353105	0.0735249	-0.00307037	-0.0210851	-0.0599052	0.0887237	-0.164189	0.359334	0.850428	0.332916	0.740379	0.47309	0.252313
chr4:6353506-6353778	0.110253	-0.0202317	0.00740313	0.0711842	0.00664168	-0.125895	0.219801	0.259362	0.761313	0.713971	0.956918	0.427555
chr4:6365236-6366663	-0.0202649	0.028629	-0.0373197	-0.0118133	0.0878547	0.0190318	0.807288	0.303219	0.393914	0.922733	0.422995	0.892628	0.946052	0.798552	0.833421	0.974969	0.741343	0.959244
chr4:6366883-6367179	0.0777466	-0.0136355	0.0382392	0.318682	0.0155517	0.0956603	0.404371	0.491797	0.227109	0.171386	0.905641	0.573985
chr4:6367637-6367850	0.188726	-0.0421361	0.0166954	0.0813514	-0.0270147	-0.211455	0.0926	0.0728729	0.558867	0.684209	0.836668	0.240388
chr4:6370258-6370959	0.195168	-0.0177262	0.0312656	0.405248	0.117379	0.0191224	0.112731	0.466696	0.416894	0.100992	0.408186	0.908896	0.469418			0.351046	0.730034	0.965873
chr4:6375964-6376398	0.279477	-0.0244185	0.00742187	0.264802	0.14918	-0.130658	0.0437233	0.325506	0.831779	0.233264	0.315591	0.461131	0.301486			0.546073	0.656841
chr4:6377848-6378188	0.0303774	0.0059402	-0.00995853	0.0562771	0.0922513	-0.00942803	0.71426	0.738544	0.705216	0.77354	0.484907	0.9513
chr4:6380986-6381196	0.0320663	0.0282398	-0.0220348	0.29483	0.315942	0.138085	0.55896	0.043052	0.329173	0.0924598	0.0104764	0.266613
chr4:6404000-6404220	0.0649498	0.00270023	-0.0104566	0.0960852	0.125814	-0.0430897	0.383148	0.860766	0.637349	0.598469	0.300358	0.757689
chr4:6405489-6405775	-0.0174365	0.0171188	-0.00542641	0.100179	0.0969682	0.111402	0.836059	0.366725	0.847805	0.618109	0.475197	0.491923
chr4:6406219-6407094	0.219938	0.00376414	0.0287612	0.699117	0.334568	0.138135	0.0908183	0.871642	0.4938	0.0129439	0.0672133	0.394309	0.427058		0.874044	0.100938	0.306541	0.676452
chr4:6417384-6417595	0.0374244	-0.0277028	0.0224396	-0.0791294	-0.185581	-0.125665	0.642602	0.0535486	0.243736	0.678023	0.115506	0.400664
chr4:6418470-6418910	-0.0407629	-0.0254457	0.00818514	-0.273431	-0.258201	-0.142623	0.666114	0.263423	0.790262	0.225659	0.124758	0.417655				0.537653
chr4:6422253-6422565	0.128188	-0.0249158	0.0329626	0.27839	-0.0072993	-0.0136818	0.157825	0.159981	0.198413	0.198886	0.951496	0.930944
chr4:6423328-6423657	-0.109849	0.00514814	-0.0067686	-0.250845	-0.12649	0.00110276	0.163314	0.708765	0.732216	0.19815	0.308413	0.993049
chr4:6425365-6426051	0.0393008	-0.0274026	0.0200345	-0.00705203	-0.0674629	-0.0725235	0.659303	0.320157	0.620507	0.959917	0.565399	0.642183	0.893435		0.917294	0.987083	0.830016	0.84252
chr4:6427323-6427942	-0.0414105	0.0359708	-0.0514667	-0.0630555	0.0946997	0.00213435	0.648196	0.226648	0.257949	0.676003	0.436826	0.989126	0.888607		0.753237	0.874896	0.751478	0.996417
chr4:6453172-6454415	-0.0817171	0.0465278	0.0249208	0.155406	0.0472657	0.394108	0.360174	0.160442	0.539957	0.254374	0.600662	0.0469584	0.734064	0.660502	0.892396	0.569711	0.849226	0.209745
chr4:6476413-6476658	-0.0148212	-0.00148302	0.0310993	0.224042	-0.0348716	0.192341	0.841014	0.917066	0.187364	0.275676	0.763342	0.209683
chr4:6513819-6514177	0.0742482	-0.0176971	-0.014468	-0.136154	-0.0154911	-0.240468	0.418114	0.367402	0.583768	0.501648	0.905363	0.163587
chr4:6514512-6515131	0.545841	-0.0326659	0.0351968	0.845492	0.309895	-0.0468796	0.00291171	0.208128	0.342336	0.0083293	0.0822946	0.782946	0.0678381			0.0761425	0.342074	0.912908
chr4:6544596-6544799	0.0711784	-0.0102176	0.0336766	0.392832	0.0249724	0.143869	0.244347	0.385716	0.0724399	0.0369737	0.780926	0.292293
chr4:6595266-6595603	0.218806	-0.049566	0.0178956	0.0709273	-0.0439835	-0.262948	0.0565555	0.0339485	0.507356	0.721359	0.733458	0.150174
chr4:6600733-6601306	0.424432	-0.0474656	-0.0695103	-0.169875	0.125561	-0.799012	0.0145806	0.131521	0.10488	0.39731	0.372849	0.00297333	0.171524			0.701648	0.703265	0.0374188
chr4:6602463-6602687	0.106449	-0.00735274	-0.0175854	-0.00298939	0.100787	-0.174773	0.224251	0.675038	0.462399	0.987287	0.433729	0.260207
chr4:6688200-6688362	0.00780667	0.0121504	0.0180239	0.360571	0.116254	0.23286	0.902488	0.375826	0.438117	0.0806163	0.308072	0.107621
chr4:6791724-6792331	0.215279	0.013577	-0.0251305	0.438444	0.50802	-0.0309624	0.0395715	0.503284	0.409111	0.0686	0.00833781	0.849823
chr4:6792874-6794082	0.34849	0.0178064	0.00166018	0.858656	0.724645	0.11616	0.0292925	0.482174	0.966488	0.00495511	0.00449199	0.468765	0.248038		0.995477	0.0542678	0.0607522	0.731644
chr4:6794327-6794643	0.112302	0.0182026	-0.00841587	0.417626	0.358347	0.0956803	0.243614	0.393561	0.790347	0.0927604	0.0470762	0.573427
chr4:6813046-6813322	-9.45671e-05	-0.00217194	0.0272675	0.241323	-0.0187152	0.169315	0.99881	0.855332	0.16128	0.199668	0.852451	0.205914
chr4:6813964-6814200	-0.00855221	0.0161938	-0.0217816	-0.0158923	0.106209	0.00236362	0.91817	0.385949	0.422344	0.935064	0.434799	0.987718
chr4:6829111-6829410	-0.0390883	0.0174902	-0.0162754	-0.0183041	0.0879747	0.0564916	0.54264	0.187193	0.413314	0.91498	0.442686	0.63611
chr4:6842279-6842598	0.160679	-0.0260082	-0.0362888	-0.263091	0.0350919	-0.44225	0.130112	0.226971	0.147947	0.209048	0.79044	0.0162181
chr4:6853028-6853301	-0.0379836	0.0231314	0.00295904	0.273842	0.152282	0.2502	0.49265	0.0540035	0.889161	0.141319	0.174695	0.0429531
chr4:6870283-6871015	0.423177	-0.00116131	-0.0479094	0.234706	0.53573	-0.21555	0.0152183	0.960609	0.270042	0.247888	0.0186833	0.245262	0.175721		0.760536	0.562938	0.149318	0.535117
chr4:6871074-6871356	0.150892	-0.0231257	0.040415	0.428319	0.0357841	0.0408473	0.113625	0.212742	0.148717	0.0758215	0.771197	0.801773
chr4:6872309-6872657	0.18004	-0.010686	0.0163397	0.462206	0.188037	0.00526989	0.0387146	0.531918	0.522157	0.0400331	0.136728	0.972858
chr4:6873324-6873548	0.169909	0.0117027	-0.0368432	0.193164	0.40002	-0.112449	0.0949967	0.564412	0.228124	0.35472	0.0279697	0.497758
chr4:6878572-6879687	1.42641	-0.0927526	0.000444365	1.07994	1.00637	-0.335731	2.39916e-09	0.0536359	0.990517	7.46929e-05	5.23566e-05	0.0628795	3.11757e-06	0.438095	0.998763	0.00267097	0.0026167	0.250017
chr4:6881215-6881429	0.159585	0.0135117	-0.0398117	0.198279	0.374745	-0.138709	0.0444347	0.45824	0.116922	0.269482	0.01006	0.354839
chr4:6896560-6896789	0.247246	-0.0125394	0.0133491	0.598465	0.27412	-0.0289958	0.00218107	0.417876	0.553303	0.00436787	0.0184352	0.842365
chr4:6913059-6913324	0.0413601	0.014919	-0.0123584	0.17148	0.191093	0.0523785	0.595537	0.389012	0.62923	0.389301	0.166882	0.72692
chr4:6913405-6913612	0.0489686	-0.0173544	0.0156348	0.0363774	-0.0675049	-0.060389	0.509896	0.222141	0.437349	0.841734	0.542339	0.664877
chr4:6934419-6934696	0.0470278	0.00178348	0.00432302	0.183593	0.0899499	0.0450283	0.490422	0.898327	0.837178	0.317659	0.418776	0.739022
chr4:6949225-6949477	0.0278639	-0.0163957	0.0167277	0.00849787	-0.0927853	-0.0419624	0.720554	0.264997	0.421846	0.963848	0.424001	0.771684
chr4:6978486-6978815	0.17977	-0.0286673	-0.0032988	0.00260384	0.0230951	-0.262875	0.0334076	0.0642606	0.850523	0.987198	0.823659	0.0602324
chr4:6987004-6987451	-0.0188885	0.0031311	0.00813217	0.0592542	-0.00470963	0.0795782	0.808945	0.843327	0.737435	0.75926	0.969319	0.5941
chr4:6989501-6990435	-0.0237552	-0.015822	0.0153577	-0.0766449	-0.122231	-0.0356046	0.794309	0.524012	0.692613	0.638436	0.368878	0.82648	0.942303			0.85557	0.70027	0.932808
chr4:6990620-6991794	-0.287814	-0.00314642	0.0777079	-0.0688922	-0.404474	0.244068	0.0463603	0.89147	0.141457	0.586684	0.0367453	0.172762	0.309985		0.631706	0.827933	0.220934	0.44371
chr4:7041682-7042395	0.367441	-0.00134147	-0.0474549	0.219573	0.522619	-0.276183	0.0106003	0.950248	0.167776	0.309393	0.013298	0.147265	0.143969			0.626185	0.122033
chr4:7062704-7062950	0.0903794	-0.0115814	0.00209879	0.090565	0.0445249	-0.0939437	0.189199	0.38797	0.908912	0.585847	0.66008	0.469239
chr4:7082638-7082819	0.00731044	0.00357829	0.0276768	0.347989	0.0426443	0.22348	0.90178	0.761326	0.168567	0.0714309	0.667511	0.0952253
chr4:7086559-7086858	0.116858	0.0198119	-0.0131352	0.434966	0.348459	0.0903154	0.0844511	0.2448	0.602363	0.028175	0.00823263	0.540782
chr4:7167928-7168416	-0.0815472	0.000440641	0.0360099	0.163676	-0.12384	0.26116	0.224203	0.967868	0.0694759	0.403131	0.251401	0.0578332
chr4:7176947-7177240	0.0170252	-0.00392751	-0.0331995	-0.336569	-0.00405828	-0.258862	0.829708	0.808276	0.0825926	0.0746733	0.973527	0.0531593
chr4:7219148-7219391	0.00884019	0.0275346	-0.0343822	0.0194712	0.259519	-0.00133167	0.888523	0.0679877	0.0916638	0.904695	0.0478555	0.990982
chr4:7228953-7229822	0.557862	-0.0326923	-0.0363305	0.120098	0.292051	-0.459526	0.0047253	0.243794	0.360521	0.521727	0.101342	0.0431537	0.0903806			0.789386	0.384063	0.199709
chr4:7256848-7257063	0.0989624	-0.00246908	0.0160194	0.370536	0.134479	0.0772584	0.207623	0.877577	0.516715	0.0874815	0.272784	0.611569
chr4:7301892-7302462	0.0710641	0.025912	-0.0189344	0.324862	0.339554	0.101251	0.336519	0.156877	0.476873	0.118696	0.0243977	0.503971
chr4:7567937-7568202	0.122992	0.00398532	-0.0228097	0.134637	0.234077	-0.112345	0.112768	0.806366	0.315851	0.450537	0.0727255	0.431377
chr4:7651362-7651739	0.079264	0.00325092	-0.0145784	0.0968935	0.152268	-0.062768	0.327249	0.846516	0.54791	0.609958	0.246282	0.672
chr4:7703170-7703418	-0.0596055	0.00358759	-0.0123001	-0.204029	-0.0623829	-0.0502281	0.450802	0.812915	0.557223	0.291498	0.613101	0.707276
chr4:7754142-7754382	0.0414993	-0.00821049	0.0333814	0.317418	-0.00390581	0.144075	0.564964	0.55674	0.136518	0.128485	0.971437	0.332545
chr4:7853587-7853828	-0.0076986	0.0316671	-0.0336286	0.0567835	0.260247	0.0548267	0.913439	0.0650058	0.168076	0.756629	0.0722615	0.685192
chr4:7865904-7866147	-0.0157161	-0.00452552	0.0372997	0.232807	-0.0605216	0.203273	0.837665	0.758591	0.129052	0.268151	0.610947	0.201695
chr4:7977889-7978145	-0.00817479	0.0137852	0.00587092	0.223059	0.105418	0.170486	0.898194	0.30698	0.788296	0.240645	0.355941	0.206997
chr4:8049908-8050149	0.0532968	-0.00277715	0.0240814	0.339388	0.0617568	0.135505	0.405097	0.82902	0.239307	0.0780599	0.54295	0.321836
chr4:8085047-8085424	-0.0615744	0.0219189	0.00900549	0.13077	0.0503386	0.232867	0.510616	0.314928	0.782446	0.517789	0.709562	0.20819				0.786971
chr4:8111910-8112182	0.393729	-0.00693866	0.00709126	0.766158	0.477903	-0.0162678	0.00705777	0.749184	0.831483	0.0112898	0.017312	0.923585				0.0926277
chr4:8112847-8113042	0.0117742	0.0280235	-0.0340331	0.0445867	0.26148	0.0119972	0.866072	0.0964542	0.144285	0.801643	0.0651582	0.927406
chr4:8117889-8118811	0.170695	0.00655665	-0.0134178	0.361428	0.33755	-0.0239501	0.0697093	0.730448	0.635195	0.106642	0.0353483	0.881059
chr4:8119212-8119668	-0.0574827	0.0160398	0.00174637	0.0894166	0.0476418	0.165695	0.377082	0.216099	0.936056	0.628157	0.679894	0.197897
chr4:8134724-8135466	-0.0215772	0.0132002	-0.0048763	0.0701289	0.074299	0.0898855	0.75864	0.367062	0.827212	0.70436	0.533923	0.508525
chr4:8179412-8179741	0.0676455	0.0131336	-0.0436282	-0.120363	0.228275	-0.191677	0.384348	0.429635	0.0408688	0.490775	0.100962	0.156302
chr4:8198370-8198576	-0.110811	-0.00313333	-0.00253846	-0.30082	-0.193705	-0.0422195	0.241474	0.856684	0.918774	0.178374	0.188505	0.782509
chr4:8310871-8311116	-0.0108575	0.0216257	0.0540335	0.834274	0.166929	0.553121	0.875832	0.170128	0.0771509	0.0036943	0.203011	0.00371223
chr4:8368658-8368965	0.0693555	0.00297254	0.016898	0.384524	0.135294	0.135511	0.345918	0.846595	0.48447	0.0748577	0.262583	0.369734
chr4:8373653-8374543	0.0274926	-0.141873	0.00647518	-0.482517	-0.467169	-0.513771	0.750949	0.0134181	0.867401	0.0525332	0.0279279	0.0274881	0.928355		0.976501	0.241487	0.188327	0.151149
chr4:8384229-8384642	0.0299301	0.00518903	0.0262237	0.390966	0.0883635	0.215974	0.695209	0.746412	0.317386	0.0882019	0.476389	0.185221
chr4:8398469-8398893	-0.206109	0.0208956	-0.0370132	-0.528522	-0.113768	-0.0738041	0.0560272	0.267332	0.141844	0.0326639	0.416674	0.608746
chr4:8399118-8399346	-0.179255	0.000230621	-0.0398804	-0.725293	-0.259206	-0.263641	0.107519	0.99046	0.0843088	0.00521786	0.117885	0.0833773
chr4:8425380-8425667	0.0169288	0.0224389	0.00139052	0.344756	0.215212	0.211624	0.819073	0.192344	0.957903	0.118301	0.123688	0.183516
chr4:8426843-8427058	-0.0330207	-0.00566184	0.0320212	0.165351	-0.09749	0.1815	0.631026	0.631852	0.0999444	0.389521	0.353771	0.197258
chr4:8429752-8430793	0.266221	-0.0608591	-0.0337458	-0.107484	0.0197442	-0.574999	0.0590466	0.0973671	0.419945	0.509493	0.860546	0.0172358	0.350474		0.846324	0.781336	0.956584	0.113531
chr4:8434962-8435365	0.248876	-0.0173682	-0.0124718	0.162768	0.188071	-0.216215	0.0365643	0.410121	0.668816	0.431487	0.205383	0.226505
chr4:8465458-8465965	-0.0365081	-0.00567983	0.0074026	-0.0856695	-0.0979736	-0.004535	0.67625	0.754705	0.785203	0.668482	0.469482	0.977292
chr4:8474033-8474282	-0.0736942	0.00962108	0.0313284	0.226313	-0.0364354	0.286677	0.275747	0.440243	0.176472	0.268072	0.750345	0.0449882
chr4:8475409-8475738	0.0214819	0.0234009	-0.0117981	0.266673	0.235158	0.149224	0.70968	0.0907294	0.588058	0.134926	0.0449487	0.246579
chr4:8512105-8512460	0.0291285	-0.00401264	0.0186711	0.198718	0.0121969	0.0867335	0.660363	0.755505	0.34996	0.281838	0.906651	0.51671
chr4:8515125-8515353	0.0632928	0.0102136	0.000571782	0.277293	0.18316	0.08919	0.460195	0.587187	0.984001	0.209225	0.204811	0.583767
chr4:8530128-8530488	0.286023	-0.0195152	-0.00462195	0.24589	0.201133	-0.177486	0.0294208	0.383692	0.883455	0.265765	0.194009	0.323943				0.581744
chr4:8530894-8531119	-0.0667643	0.0278349	-0.014032	0.0434172	0.105756	0.153654	0.404473	0.116977	0.592184	0.823416	0.426274	0.312285
chr4:8535051-8536418	-0.0456592	0.0644519	0.024255	0.258294	0.0995558	0.430224	0.540028	0.0944974	0.520903	0.0852844	0.276685	0.0223228	0.840595	0.551824	0.885269	0.317906	0.619574	0.133207
chr4:8537196-8537709	-0.00370921	-0.0222694	0.026457	-0.0410915	-0.169055	-0.0275829	0.966905	0.268839	0.364583	0.834982	0.248205	0.867326
chr4:8563319-8563524	-0.0922539	0.0120689	-0.00497417	-0.108866	-0.0436428	0.0781689	0.234751	0.409513	0.822995	0.568707	0.720539	0.563871
chr4:8597361-8597599	0.00450048	-0.00655348	0.0035844	-0.0399987	-0.0471302	-0.0371218	0.949434	0.628989	0.8528	0.821732	0.669711	0.777502
chr4:8598404-8598570	0.057971	-0.00453496	0.0294699	0.370252	0.0528646	0.148886	0.42925	0.758553	0.214844	0.0864271	0.639286	0.32912
chr4:8599844-8600071	0.0917399	0.0170107	0.00850542	0.556345	0.297226	0.207758	0.226464	0.332667	0.753507	0.0203403	0.038077	0.206881
chr4:8605430-8606257	0.0207818	-0.0763845	0.0173385	-0.213899	-0.28558	-0.261733	0.810645	0.0606858	0.664072	0.241733	0.0963164	0.166837	0.947201		0.928571	0.556289	0.373316	0.436498
chr4:8607827-8608111	-0.0789185	0.0153072	-0.0310786	-0.297268	-0.00183486	-0.0920017	0.335183	0.352235	0.138201	0.130205	0.988357	0.476558
chr4:8613637-8614044	-0.071529	-0.00176136	0.0157956	-0.0536158	-0.121356	0.079307	0.423272	0.920123	0.560681	0.786772	0.377017	0.620636
chr4:8629254-8629489	-0.0548566	0.0215257	-0.0134829	0.0209903	0.092569	0.112936	0.434404	0.145002	0.553609	0.909338	0.45319	0.394604
chr4:8642866-8643173	-0.198243	0.00627633	0.00692506	-0.286641	-0.243977	0.102211	0.0385845	0.669679	0.763029	0.187545	0.0967164	0.472944
chr4:8646797-8649095	0.005178	0.0287643	-0.0486355	0.00541436	0.10757	0.000861134	0.934824	0.227842	0.248415	0.928872	0.194149	0.991819	0.983825	0.737088	0.74703	0.976958	0.52766	0.997068
chr4:8649736-8649969	0.148406	-0.00733202	-0.0168115	0.0870932	0.160126	-0.167131	0.113403	0.687792	0.508774	0.651143	0.24023	0.297982
chr4:8666439-8667117	0.0144814	-0.00900104	-0.0555851	-0.362219	-0.0273532	-0.350638	0.87389	0.706544	0.191856	0.123304	0.822107	0.0950244	0.965603			0.391694	0.942926	0.317452
chr4:8674886-8675145	-0.0282392	-0.00751705	-0.000980419	-0.161863	-0.103365	-0.072178	0.727405	0.634656	0.964501	0.411141	0.415418	0.617326
chr4:8678899-8679188	0.163707	-0.0130685	-0.00155236	0.173118	0.127037	-0.115021	0.111739	0.511617	0.956252	0.404823	0.358537	0.492561
chr4:8679240-8679825	0.0365322	-0.0366417	-0.000481593	-0.207892	-0.151118	-0.258377	0.699552	0.170084	0.988609	0.322433	0.309898	0.183061	0.907441			0.63792	0.652009
chr4:8683803-8684502	0.0758256	-0.0253833	0.00296253	-0.0259548	-0.0306431	-0.154021	0.445196	0.329333	0.935718	0.880537	0.809486	0.389088	0.790702			0.959329	0.938239	0.672388
chr4:8684581-8685441	0.0826029	-0.0225406	-0.0109581	-0.0503085	-0.00452403	-0.198238	0.398028	0.39266	0.779733	0.74443	0.968285	0.270816	0.760384			0.906383	0.990944	0.562632
chr4:8686048-8686885	-0.175665	0.0140159	-0.0136899	-0.252935	-0.119336	0.032253	0.142482	0.558793	0.712651	0.2302	0.389812	0.848306	0.518036			0.542714	0.716743	0.941531
chr4:8687795-8688043	0.121628	0.0113373	-0.0374472	0.0872866	0.304856	-0.127591	0.187712	0.558215	0.187	0.655529	0.0617147	0.426943
chr4:8689317-8692473	-0.113446	-0.0128672	0.0620405	-0.0458141	-0.270378	0.0666797	0.182327	0.504988	0.194464	0.536583	0.0473055	0.507609	0.571875	0.90464	0.69684	0.799121	0.254639	0.76065
chr4:8692825-8693246	0.181926	0.00080415	0.00311691	0.438703	0.281156	0.0228465	0.100731	0.969275	0.923022	0.0845763	0.0965981	0.892284	0.445968			0.316466	0.373855
chr4:8694226-8694601	0.0485993	-0.0003575	-0.00741297	0.0466403	0.0660801	-0.0404302	0.60987	0.987004	0.82701	0.806519	0.62701	0.812411	0.871461			0.93212	0.863144
chr4:8694943-8695175	0.0537103	-0.0369958	0.0550623	0.145156	-0.213843	0.0210359	0.549837	0.0431966	0.0375665	0.481386	0.12054	0.898036
chr4:8695205-8695421	-0.0276101	-0.0240282	0.0377865	-0.033826	-0.229169	0.0188963	0.7629	0.244318	0.219049	0.862434	0.145649	0.909935
chr4:8695907-8696919	-0.0177852	-0.0370761	0.0278189	-0.113473	-0.230377	-0.0828868	0.838985	0.214346	0.497483	0.474487	0.146708	0.604473	0.954894		0.875024	0.75829	0.461886	0.82111
chr4:8697631-8698279	0.0950083	-0.00660052	0.0139203	0.197824	0.083736	0.0170643	0.355708	0.777294	0.710031	0.323048	0.533606	0.918468	0.730757			0.638421	0.813551	0.969207
chr4:8698631-8698913	0.0579627	-0.00628131	0.033518	0.362744	0.0386566	0.147163	0.481608	0.709018	0.218018	0.115535	0.754215	0.368724
chr4:8700794-8701018	0.179113	-0.00471173	0.035137	0.738393	0.232663	0.159482	0.0617584	0.801495	0.252463	0.00844131	0.105958	0.356156
chr4:8701399-8701624	-0.0392333	0.017395	0.00269345	0.117403	0.0653163	0.167475	0.642428	0.349692	0.923747	0.562187	0.622041	0.311994
chr4:8701715-8702058	0.0474437	0.00111389	-0.00520368	0.08057	0.0818732	-0.0219141	0.563325	0.948119	0.837779	0.679909	0.524037	0.885841
chr4:8703756-8704382	-0.0621129	0.00925511	-0.0199077	-0.183103	-0.0258746	-0.0380872	0.501774	0.641598	0.502438	0.385887	0.846139	0.815181				0.692164
chr4:8705543-8705848	0.0407296	0.0183022	-0.0364915	0.0115444	0.204727	-0.059543	0.650705	0.388455	0.246035	0.953274	0.188162	0.717031
chr4:8710447-8710958	-0.113936	0.025534	-0.055706	-0.345131	-0.00513479	-0.0806962	0.283605	0.314235	0.16365	0.144663	0.967659	0.640336	0.673681			0.427589	0.990841	0.841221
chr4:8714585-8714784	-0.0688454	0.0215305	-0.00659092	0.0364415	0.0598153	0.152054	0.378367	0.189667	0.791234	0.849963	0.636219	0.305273
chr4:8714868-8715370	0.0365975	-0.0385289	-0.00628463	-0.266646	-0.159548	-0.310323	0.699005	0.156313	0.852112	0.229459	0.288759	0.123794	0.907055			0.541845	0.631543
chr4:8715507-8715763	0.101563	-0.0147469	0.028413	0.319273	0.0337073	0.0445308	0.215644	0.359165	0.243314	0.137694	0.771298	0.771259
chr4:8716525-8716802	0.0101475	0.00516953	0.0375089	0.464944	0.0587048	0.29846	0.883646	0.716387	0.134063	0.0443974	0.607916	0.0645455
chr4:8722737-8723690	-0.222866	0.0104542	-0.0334149	-0.551961	-0.188878	-0.0750758	0.0888997	0.661594	0.397006	0.0426873	0.215354	0.659238	0.423379			0.213469	0.55337	0.851589
chr4:8723871-8724081	-0.0691997	0.0109188	-0.018297	-0.177063	-0.0223877	-0.0194305	0.436987	0.55395	0.496741	0.393795	0.864576	0.899921
chr4:8725326-8725610	-0.121771	0.051684	-0.0183405	0.0538432	0.12675	0.264067	0.220354	0.0430869	0.575233	0.78332	0.380288	0.152334				0.923559
chr4:8725651-8726230	-0.0484317	0.0143498	-0.00303094	0.00214819	0.012219	0.0836171	0.611445	0.55436	0.935717	0.989725	0.921079	0.623438	0.872228			0.996865	0.975872	0.831231
chr4:8728900-8729202	-0.0817135	-0.0071681	-0.0118502	-0.352795	-0.175763	-0.122703	0.40828	0.733734	0.702207	0.142017	0.251156	0.477493				0.423407
chr4:8730101-8730850	-0.00126186	-0.0135922	-0.0275543	-0.287617	-0.0767904	-0.246108	0.989054	0.572871	0.46255	0.19388	0.559245	0.202646	0.99704			0.49845	0.826873	0.483995
chr4:8730877-8731356	0.116461	-0.0102061	0.00121196	0.153725	0.0929931	-0.0820095	0.164475	0.537306	0.958749	0.425447	0.444406	0.585345
chr4:8733928-8734139	0.00290862	-0.00140339	-0.0260471	-0.252267	-0.00622314	-0.184739	0.971237	0.932686	0.212272	0.191018	0.960174	0.184334
chr4:8737480-8737752	-0.115861	0.00769914	0.0148802	-0.0440808	-0.110502	0.16628	0.180645	0.625305	0.552032	0.82172	0.398334	0.282313
chr4:8739345-8739569	-0.0878037	-0.00879934	0.0154135	-0.168916	-0.212439	0.0182008	0.32372	0.593068	0.529709	0.412412	0.140576	0.905212
chr4:8744903-8745399	0.0329147	-0.00054942	0.011219	0.124113	0.0423892	0.0511938	0.726807	0.980271	0.749842	0.523362	0.749967	0.764403	0.91845			0.790482	0.916998
chr4:8745816-8746143	-0.00142309	-0.0061268	0.0174139	0.059941	-0.0473636	0.0502843	0.9866	0.729577	0.52077	0.762291	0.714438	0.752752
chr4:8746965-8747618	0.0819697	0.000874639	-0.0101956	0.0961485	0.117185	-0.0402956	0.414846	0.969991	0.785043	0.594853	0.400442	0.80999	0.77147			0.833211	0.724238	0.924888
chr4:8747895-8748555	0.0312422	-0.000857257	-0.0297642	-0.111523	0.0378641	-0.157296	0.740251	0.969675	0.408544	0.566099	0.773371	0.382802	0.924517			0.816058	0.92545
chr4:8748882-8749125	0.0851274	-0.0210853	-0.0305969	-0.303148	-0.0222406	-0.368668	0.365707	0.298985	0.212928	0.158614	0.865244	0.0354068
chr4:8749196-8749625	0.0370667	0.0095592	-0.0296917	-0.0207948	0.120379	-0.0814582	0.690593	0.659809	0.376155	0.914747	0.402088	0.633401	0.904263			0.972141	0.725579
chr4:8749707-8751519	0.0762015	-0.0440372	0.00125647	-0.0392124	-0.0372506	-0.189841	0.34454	0.162663	0.972447	0.663067	0.625961	0.188728	0.722902	0.663106	0.996425	0.868191	0.862455	0.465526
chr4:8751632-8752147	-0.103463	-0.014347	-0.0181908	-0.533029	-0.269545	-0.197094	0.320778	0.553267	0.621863	0.0488545	0.118432	0.288405	0.704345			0.231435	0.414621	0.58103
chr4:8752249-8752488	-0.02013	-0.0133794	0.00899363	-0.110293	-0.125624	-0.0557073	0.824764	0.509494	0.761486	0.584963	0.378718	0.738558
chr4:8752795-8753065	-0.0628584	-0.00543456	0.0218741	-0.0284771	-0.140983	0.0876733	0.45644	0.73471	0.38011	0.884348	0.289759	0.570303
chr4:8754214-8754623	0.0932656	-0.0174007	0.0100264	0.0873694	0.0144227	-0.0784333	0.343463	0.418164	0.74657	0.66102	0.913698	0.645251				0.866991
chr4:8755476-8755629	0.0740146	-0.00237833	0.00210875	0.170786	0.0966354	-0.00822805	0.32118	0.874686	0.924436	0.366203	0.40927	0.953638
chr4:8758002-8758270	0.0230715	-0.0172363	0.00565807	-0.0859725	-0.0898303	-0.108921	0.791425	0.35867	0.82833	0.66639	0.50057	0.501984
chr4:8758449-8759121	-0.0350337	0.0381579	-0.0325612	0.0621494	0.243248	0.109506	0.655357	0.0518996	0.238999	0.749325	0.111965	0.464928
chr4:8759700-8759982	0.011693	0.010035	-0.00197185	0.109915	0.0866557	0.0694087	0.895958	0.622928	0.949237	0.586243	0.530367	0.679285
chr4:8761359-8761729	-0.0447223	0.038692	-0.0240382	0.0554426	0.151811	0.129498	0.636733	0.145992	0.503181	0.76885	0.307911	0.463466	0.884089			0.917381	0.650298
chr4:8762570-8762884	-0.0204103	0.0286706	-0.0117543	0.161604	0.179763	0.164838	0.80547	0.15059	0.682382	0.434423	0.219481	0.317276
chr4:8764429-8764656	0.116602	0.00675939	0.00162385	0.400335	0.24922	0.0686547	0.170987	0.701841	0.951674	0.080356	0.0855195	0.662798
chr4:8769451-8769763	-0.0840624	-0.0115337	0.00506267	-0.259098	-0.221726	-0.0617266	0.394044	0.579336	0.867922	0.245943	0.167896	0.714317				0.560755
chr4:8770914-8771210	0.00142321	0.00859238	-0.038976	-0.191073	0.0604583	-0.153002	0.987276	0.670467	0.197772	0.365988	0.655324	0.362711
chr4:8771418-8771682	0.0610499	0.00530991	-0.00356048	0.169362	0.135278	0.0236897	0.488631	0.779336	0.900919	0.415491	0.334427	0.883464
chr4:8773496-8775766	-0.0470181	-0.113185	-0.0386387	-0.903521	-0.562877	-0.658385	0.54118	0.037009	0.378778	0.000588394	0.00705488	0.00419277	0.841185	0.364425	0.82509	0.0122184	0.0817058	0.0466284
chr4:8776971-8777753	-0.0428633	0.0159649	-0.0224386	-0.0749408	0.0311772	0.00387448	0.652696	0.499944	0.537087	0.687009	0.810164	0.981767	0.890566			0.879778	0.938506
chr4:8777815-8778137	-0.0556565	0.0137299	-0.00402549	-0.0111451	0.0101603	0.0859898	0.550681	0.51165	0.898299	0.954261	0.93922	0.611716				0.985312
chr4:8778313-8778543	-0.101469	-0.00256857	0.0208728	-0.0797681	-0.173914	0.103939	0.275163	0.881715	0.440677	0.689811	0.227348	0.519385
chr4:8778603-8778907	0.021939	0.00446262	-0.01461	-0.0125136	0.0647593	-0.0479372	0.802009	0.816096	0.607959	0.949323	0.629317	0.766419
chr4:8779222-8779966	-0.0397766	-0.0126803	-0.0208061	-0.340552	-0.134879	-0.19894	0.672836	0.596704	0.576482	0.141635	0.343481	0.284555	0.898348			0.422794	0.680905	0.577308
chr4:8781184-8782151	-0.00356074	-0.0199339	-0.000466357	-0.14328	-0.109758	-0.131625	0.968374	0.436083	0.990237	0.419039	0.408575	0.445556	0.9926			0.719087	0.730447	0.716517
chr4:8783356-8783995	0.0948632	-0.0418851	0.0355422	0.0593723	-0.137365	-0.109876	0.321271	0.057965	0.218251	0.764928	0.323495	0.51537				0.915806
chr4:8788669-8788976	-0.0547715	-0.0182547	0.00566921	-0.289369	-0.240857	-0.11904	0.538313	0.300322	0.810879	0.189344	0.108383	0.447728
chr4:8789602-8790150	-0.0230596	-0.0151158	0.0309541	-0.00350507	-0.128604	0.0363182	0.805562	0.518252	0.405245	0.98425	0.372219	0.830335	0.945606			0.995371	0.702772	0.934149
chr4:8790170-8790636	0.0599258	-0.0195469	0.0509273	0.245797	-0.033298	0.0924097	0.535827	0.400185	0.184056	0.256906	0.802931	0.59443	0.838152			0.57239	0.935902
chr4:8791080-8791357	0.0432907	-0.00743132	-0.00104187	0.00697568	0.010075	-0.0705852	0.608055	0.673074	0.967596	0.971405	0.936636	0.651753
chr4:8796190-8796702	0.00382064	-0.0334847	0.0089084	-0.197019	-0.199159	-0.180127	0.967242	0.198931	0.794715	0.340577	0.208714	0.325831	0.992226			0.653662	0.545062	0.616685
chr4:8796996-8797293	-0.0354809	-0.00489485	-0.0239844	-0.354603	-0.0915895	-0.196444	0.67576	0.774919	0.251824	0.086788	0.486624	0.165129
chr4:8797510-8799727	-0.01867	-0.292407	0.028019	-0.454706	-0.642061	-0.364668	0.783982	0.00440854	0.480499	0.0199313	0.00170951	0.040081	0.939483	0.125176	0.869913	0.132494	0.0317435	0.19092
chr4:8799834-8800270	0.0414947	-0.0282761	0.0203241	-0.0227022	-0.108638	-0.0915292	0.661589	0.240907	0.54339	0.904293	0.443903	0.597558	0.89438			0.968692	0.756215
chr4:8800578-8800886	0.037963	-0.00590111	-0.0233318	-0.166586	0.0139768	-0.19568	0.663346	0.750909	0.368971	0.413247	0.914341	0.231386
chr4:8802632-8802821	0.086943	-0.00789275	0.0199226	0.297336	0.0692605	0.0530335	0.268252	0.614582	0.404598	0.155179	0.554987	0.723465
chr4:8804638-8804947	0.0701644	-0.00881667	0.000144422	0.0573755	0.0382193	-0.0727155	0.431888	0.636394	0.995727	0.771377	0.768396	0.651814
chr4:8809769-8810012	0.041277	-0.00438661	0.00341902	0.0717457	0.0291357	-0.0173388	0.614702	0.795468	0.891054	0.712778	0.815336	0.909535
chr4:8811072-8811458	-0.0459107	0.00203754	-0.0381415	-0.341397	-0.0502877	-0.181386	0.630902	0.927548	0.286752	0.150841	0.703828	0.319641	0.881488			0.436817	0.897917
chr4:8813141-8813411	-0.0127788	0.0240847	-0.0296998	-0.0094983	0.15882	0.0145433	0.877719	0.218156	0.286945	0.961136	0.268265	0.92431
chr4:8817719-8817964	-0.0356583	0.00888252	-0.00990707	-0.0573403	0.00983262	0.0151624	0.684465	0.639042	0.725051	0.772553	0.940464	0.924233
chr4:8818103-8818388	0.0273288	-0.0151124	-0.0120158	-0.204551	-0.0687721	-0.203356	0.751613	0.410337	0.620225	0.321089	0.598702	0.207905
chr4:8820741-8821009	-0.0375076	0.00245176	0.0164223	0.049434	-0.0372305	0.109652	0.684872	0.904462	0.610212	0.799005	0.781543	0.525315				0.929546
chr4:8821401-8821667	-0.118534	0.0147469	0.0195883	0.0627283	-0.059206	0.263551	0.161793	0.348474	0.456185	0.751074	0.644415	0.102302
chr4:8832329-8832562	-0.0330305	0.0200838	-0.00059793	0.145877	0.101006	0.173488	0.678312	0.254147	0.982187	0.471958	0.446089	0.274819
chr4:8834226-8834428	0.0452015	-0.0264625	0.0164159	-0.0515705	-0.127338	-0.119441	0.605654	0.155991	0.511266	0.793375	0.339866	0.460623
chr4:8836361-8836590	0.0204235	0.0050448	-0.00663177	0.0505517	0.0708564	0.00262743	0.796436	0.762313	0.787026	0.792113	0.575226	0.98587
chr4:8837138-8837411	0.0203186	-0.0138115	-0.0110543	-0.203615	-0.0720193	-0.188618	0.809085	0.432077	0.636076	0.316576	0.575863	0.227918
chr4:8837439-8839222	0.0263228	-0.0392928	-0.0596058	-0.484354	-0.100551	-0.543757	0.733381	0.200718	0.224234	0.0315427	0.337975	0.0145062	0.922015	0.710862	0.727493	0.176931	0.676577	0.102237
chr4:8839652-8839883	0.188755	-0.0435081	0.0322075	0.162191	-0.0738876	-0.161938	0.0674555	0.0255996	0.189762	0.426387	0.543669	0.332903
chr4:8841197-8842100	-0.113112	-0.00868792	-0.00587852	-0.355346	-0.232149	-0.0898756	0.287544	0.710362	0.871243	0.129737	0.158115	0.602136	0.676614			0.40259	0.478939	0.819959
chr4:8842695-8843174	-0.0150137	0.00126845	0.00796211	0.0326085	-0.0132086	0.0539992	0.868424	0.949851	0.797873	0.867384	0.921007	0.747959
chr4:8845670-8845949	0.0165662	-0.00968689	-0.0186819	-0.229286	-0.0457166	-0.201251	0.845851	0.590662	0.442072	0.269508	0.723832	0.206028
chr4:8846114-8846443	0.000889196	-0.00784839	0.0199126	0.0510286	-0.0495039	0.0428611	0.992285	0.710313	0.545641	0.791223	0.714023	0.800751	0.998			0.926937	0.901858
chr4:8846803-8847033	0.0789071	0.00440898	-0.022545	0.0391649	0.160968	-0.102399	0.345083	0.800634	0.366903	0.836118	0.236653	0.498788
chr4:8848239-8848503	-0.0123605	0.00535937	-0.0161883	-0.0870235	0.0184476	-0.049061	0.889535	0.785524	0.58055	0.664182	0.889548	0.763709
chr4:8849801-8849983	0.0621157	0.0150356	-0.0453511	-0.0734213	0.22934	-0.158958	0.461143	0.420166	0.0829027	0.699342	0.125932	0.297851
chr4:8850195-8853197	-0.00321638	-0.296293	-0.108493	-0.862003	-0.473917	-0.810018	0.956948	0.00388297	0.0761313	3.68112e-06	0.00304143	5.45302e-06	0.989872	0.116076	0.510624	0.000263725	0.0471393	0.000486979
chr4:8853220-8853578	0.0645789	-0.0374092	0.031512	0.00111639	-0.172718	-0.110018	0.477122	0.0628938	0.233865	0.995475	0.215982	0.506929
chr4:8853809-8854272	0.0262958	-0.038812	0.0469448	0.0172534	-0.228324	-0.0307925	0.774823	0.0893506	0.140158	0.929221	0.146355	0.854892				0.977035
chr4:8854512-8854891	0.21789	-0.00334352	-0.0209895	0.199006	0.279144	-0.137499	0.0728015	0.87839	0.532346	0.35091	0.104866	0.436754				0.661793
chr4:8855511-8855681	0.0410308	0.0244636	-0.0269193	0.151575	0.28004	0.0390282	0.59706	0.18112	0.306142	0.440493	0.064683	0.792858
chr4:8858552-8858789	0.0899622	-0.00537417	-0.0244037	-0.0585022	0.0920642	-0.196754	0.324279	0.775014	0.358168	0.764479	0.492699	0.234204
chr4:8858952-8859888	-0.0166521	0.0115948	0.00441724	0.0826221	0.0434255	0.10703	0.858502	0.616652	0.902396	0.653986	0.740748	0.540144	0.960739			0.862934	0.912714	0.781891
chr4:8863468-8863654	-0.0493823	0.0156738	0.00412649	0.118943	0.0528351	0.17643	0.469626	0.257429	0.853824	0.528424	0.651452	0.197664
chr4:8864531-8865046	0.104153	0.00889699	-0.0294696	0.0970573	0.236263	-0.0864056	0.295543	0.677687	0.371999	0.628518	0.147506	0.612153				0.849939
chr4:8865551-8866662	-0.158296	-0.0130647	-0.0441792	-0.819874	-0.349298	-0.29238	0.158081	0.589764	0.321559	0.00487574	0.0544296	0.129836	0.539585		0.791916	0.0536975	0.27392	0.379691
chr4:8867678-8868329	0.0937528	0.00411673	-0.0263667	0.0576331	0.166807	-0.0996307	0.355644	0.854028	0.459139	0.762375	0.272305	0.5673	0.730757			0.914678	0.615059
chr4:8871095-8871587	-0.0727743	-0.0104774	0.0421448	0.0197081	-0.196151	0.144937	0.440451	0.58644	0.183393	0.919352	0.197889	0.40358
chr4:8871776-8872866	-0.188675	-0.00861495	0.0206452	-0.249661	-0.350248	0.0281903	0.124252	0.719224	0.604803	0.200133	0.0627019	0.859358	0.489031		0.910969	0.506782	0.295315	0.945955
chr4:8872934-8873113	-0.000503094	0.00910564	0.00954647	0.190909	0.0704409	0.143229	0.994788	0.575731	0.706426	0.350001	0.574083	0.354381
chr4:8873900-8874267	-0.095407	0.00933294	0.0159169	0.0142985	-0.0682203	0.179967	0.29779	0.605375	0.576282	0.942145	0.609502	0.285495
chr4:8875068-8875344	0.0589022	-0.0288526	0.0160692	-0.037444	-0.111633	-0.131395	0.522319	0.161797	0.556534	0.849716	0.414893	0.436554
chr4:8876057-8877363	0.125021	-0.0837288	0.0056272	-0.0450083	-0.0540036	-0.286707	0.196525	0.0637748	0.882519	0.661589	0.544657	0.0984735	0.589015	0.472908	0.9793	0.867309	0.819692	0.324224
chr4:8885301-8885553	-0.0968299	0.011746	0.00296346	-0.0607437	-0.05694	0.132067	0.155236	0.339925	0.884848	0.740168	0.621826	0.284366
chr4:8888018-8888302	-0.023634	0.0243287	-0.0188662	0.0568668	0.144333	0.0862184	0.772348	0.199042	0.492362	0.7722	0.30257	0.577663
chr4:8890587-8890818	0.065882	0.0156568	0.00928162	0.476576	0.242149	0.201014	0.388267	0.364496	0.728953	0.0433858	0.0847758	0.217347
chr4:8891337-8892372	0.0148351	-0.0257288	0.0585787	0.0605867	-0.0888903	0.0425407	0.857508	0.342264	0.226023	0.63295	0.432607	0.762792	0.960279		0.728285	0.852428	0.748132	0.902824
chr4:8906562-8906921	-0.00703959	0.0189508	0.0344031	0.468	0.115512	0.378787	0.937844	0.383577	0.329513	0.0738051	0.417932	0.0675948				0.293087
chr4:8909240-8909728	0.0916565	-0.0145708	0.00328207	0.0648436	0.0296894	-0.0962217	0.346838	0.487548	0.914032	0.743527	0.823847	0.572444				0.905974
chr4:8910226-8910508	-0.0854739	0.00288042	-0.00976301	-0.241349	-0.105006	-0.0374562	0.325366	0.861049	0.676417	0.247676	0.428388	0.795787
chr4:8910937-8912527	-0.4323	-0.0662542	0.183479	-0.296377	-1.1129	0.120438	0.0136415	0.0852765	0.0160544	0.114791	5.12203e-05	0.434534	0.165542		0.290929	0.376417	0.00257468	0.708855
chr4:8912809-8913094	-0.0176807	0.00983984	0.0426164	0.368635	0.0387861	0.336664	0.84568	0.635906	0.231001	0.129842	0.7728	0.0944508	0.95676			0.402761	0.925298
chr4:8914435-8914888	0.0278528	-0.00340874	-0.0186108	-0.0888118	0.0177549	-0.126049	0.765744	0.875488	0.573497	0.651706	0.893592	0.472109				0.861453
chr4:8915545-8916814	0.20344	-0.0248547	-0.00891554	0.0629068	0.0809869	-0.201791	0.10733	0.355739	0.820844	0.682651	0.51043	0.2604	0.459384		0.965457	0.877799	0.798855	0.551984
chr4:8919396-8919689	-0.0600922	0.00498847	-0.00760217	-0.134854	-0.0519552	-0.00326355	0.499158	0.785206	0.779726	0.508795	0.695029	0.983455
chr4:8920107-8920350	-0.0371145	0.00573818	-0.0316871	-0.296018	-0.0137606	-0.151943	0.66618	0.751264	0.207377	0.169774	0.915755	0.320774
chr4:8922087-8922387	-0.0172249	-0.00182635	0.0234634	0.100669	-0.0377534	0.115809	0.847792	0.925611	0.451119	0.615674	0.777445	0.498611
chr4:8927909-8928379	0.0193723	-0.00253501	0.0296577	0.235119	0.01069	0.146571	0.82565	0.894077	0.335924	0.283231	0.935152	0.395152
chr4:8928870-8929777	0.0249962	-0.00775124	-0.0288297	-0.113742	-0.00485808	-0.171721	0.770594	0.741502	0.491682	0.453932	0.962676	0.31112	0.935156		0.873233	0.74421	0.989375	0.602868
chr4:8931585-8931934	-0.0501006	-0.00464243	0.00841488	-0.0954807	-0.112478	0.0112865	0.560428	0.785549	0.74019	0.6322	0.401186	0.941714
chr4:8933133-8933535	0.0716616	0.00235277	-0.010225	0.103803	0.126806	-0.0392142	0.428194	0.902637	0.722454	0.606277	0.365261	0.809322
chr4:8933768-8934031	-0.00477646	0.00733277	0.0335388	0.39127	0.0508413	0.286964	0.949542	0.639906	0.212407	0.0925067	0.67803	0.0892014
chr4:8940812-8941111	0.113752	-0.0187596	0.0257393	0.254177	0.0213238	-0.00520522	0.208236	0.296948	0.328801	0.237364	0.862632	0.973913
chr4:8953363-8953693	-0.0210897	-3.45367e-05	0.010443	0.0277177	-0.0313879	0.0599879	0.810325	0.998533	0.717202	0.888232	0.812118	0.714176
chr4:8954022-8955056	-0.0466982	0.014686	0.036382	0.151878	0.00975091	0.269664	0.6045	0.553033	0.400806	0.340026	0.927133	0.152558	0.868729		0.838321	0.653426	0.977439	0.41585
chr4:8957000-8957387	0.171054	-0.0254556	-0.00361438	0.0413116	0.047305	-0.226813	0.107723	0.227145	0.895082	0.834012	0.718894	0.199994
chr4:8957618-8957937	-0.0236826	0.0258174	-0.000414625	0.237278	0.160439	0.225343	0.765116	0.160292	0.987966	0.267626	0.251175	0.172879
chr4:8961999-8962242	-0.12187	-0.00597276	0.00161857	-0.316545	-0.23702	-0.0393823	0.229162	0.756185	0.954411	0.17311	0.13967	0.809234
chr4:8962411-8962654	0.0901179	-0.0137489	0.0301149	0.304243	0.0271669	0.0600855	0.303163	0.436335	0.267072	0.172828	0.826647	0.708803
chr4:8963558-8963836	0.120239	0.00807878	-0.0179868	0.222374	0.268712	-0.0397401	0.162815	0.652802	0.495643	0.274938	0.0707391	0.796266
chr4:8970031-8970436	0.133466	-0.00337089	-0.0279496	0.0312114	0.164665	-0.183162	0.203671	0.873941	0.387048	0.873825	0.273044	0.30605				0.956603
chr4:8983244-8983473	0.0150195	0.0110788	-0.0174146	0.0149619	0.115321	-0.015316	0.833083	0.463794	0.421538	0.933204	0.343397	0.908587
chr4:8998564-8998887	-0.12341	-0.0153415	0.0113858	-0.375675	-0.306187	-0.0703536	0.166363	0.253655	0.534864	0.0845283	0.0238239	0.609741
chr4:9000135-9000387	-0.0921447	0.0118854	-0.0234421	-0.281734	-0.0452328	-0.052368	0.27136	0.463974	0.296831	0.170169	0.720832	0.701658
chr4:9000727-9001003	0.00823427	0.0150064	-0.0253888	-0.0252653	0.133802	-0.0330316	0.913125	0.361472	0.277628	0.891111	0.302396	0.812716
chr4:9001425-9001636	0.00367919	-0.00483533	0.0169268	0.0901457	-0.0319481	0.0622222	0.96299	0.762004	0.488406	0.645499	0.79395	0.68167
chr4:9002505-9002914	-0.0830839	0.00624676	-0.0216791	-0.303178	-0.0745392	-0.0841496	0.354415	0.724208	0.381861	0.165743	0.575968	0.573357
chr4:9007975-9008107	-0.00875426	0.00118394	0.00739288	0.0546544	-0.00423133	0.0573312	0.910244	0.939986	0.756745	0.776221	0.97224	0.698103
chr4:9010286-9011722	-0.0761842	-0.023961	-0.014984	-0.474941	-0.283118	-0.214253	0.397857	0.364947	0.709241	0.0389634	0.0814341	0.209468	0.760328	0.837324	0.940219	0.201675	0.340231	0.492485
chr4:9012131-9013594	-0.00524893	-0.0143012	-0.0932871	-0.487867	-0.0607269	-0.439715	0.939514	0.496842	0.110185	0.018587	0.446694	0.0236154	0.985108	0.900225	0.582439	0.126736	0.758423	0.137768
chr4:9013790-9014052	0.00438423	0.0173512	-0.0409843	-0.160971	0.140021	-0.125874	0.95693	0.342368	0.0942431	0.404958	0.3094	0.383544
chr4:9014853-9017359	-0.00454207	-0.0148787	0.0112729	-0.0373318	-0.062891	-0.0398515	0.948536	0.49205	0.759666	0.672119	0.44854	0.720394	0.987275	0.899113	0.952492	0.872827	0.759664	0.883352
chr4:9018202-9018356	0.152262	-0.0211681	0.00653421	0.130183	0.0547167	-0.1291	0.141033	0.306534	0.818545	0.523607	0.679058	0.447958
chr4:9018817-9020451	-0.0151392	0.0146941	-0.409269	-0.591535	0.0341608	-0.493962	0.822095	0.464853	0.00157378	0.00613923	0.605023	0.0120815	0.950298	0.891038	0.115527	0.0623339	0.851877	0.090982
chr4:9022771-9023014	-0.0514296	-0.0161292	-0.000341639	-0.290476	-0.205477	-0.130409	0.582622	0.430396	0.990447	0.203042	0.186894	0.44285
chr4:9023941-9025198	0.126196	-0.0506201	-0.0334293	-0.187822	-0.0325631	-0.498337	0.226862	0.139955	0.43301	0.272014	0.756467	0.0282499	0.620772		0.850544	0.588174	0.91949	0.154001
chr4:9025733-9026016	-0.0208292	9.6839e-06	0.0145132	0.0684986	-0.031763	0.0908387	0.793491	0.999518	0.558159	0.72587	0.797373	0.551344
chr4:9026910-9027719	0.115997	-0.0496354	0.0374454	0.0739853	-0.0566864	-0.0930163	0.272148	0.130686	0.37253	0.639105	0.642939	0.568437	0.663619			0.855697	0.870788	0.799286
chr4:9027768-9028763	-0.0909507	-0.0178332	0.0209217	-0.169827	-0.264892	-0.0244411	0.338951	0.47849	0.6094	0.279476	0.0991338	0.864563	0.719009		0.912962	0.596519	0.379413	0.948674
chr4:9029896-9030138	0.104284	0.00140566	-0.0369927	-0.0632811	0.170406	-0.21695	0.264223	0.941881	0.174243	0.744604	0.240177	0.190744
chr4:9031410-9031660	0.0569414	0.000180155	-0.0702423	-0.593568	0.0870345	-0.497987	0.519164	0.99235	0.00218522	0.0081827	0.518041	0.00212368
chr4:9031698-9032145	-0.0324243	-0.00437906	-0.0262002	-0.319869	-0.0761482	-0.185371	0.727337	0.834266	0.399809	0.171179	0.58005	0.295333				0.467096
chr4:9034152-9034474	-0.00143812	-0.00306267	0.0398776	0.284659	-0.0254254	0.217039	0.985956	0.854816	0.155206	0.201133	0.839512	0.201877
chr4:9046150-9047107	-0.103039	0.00576521	-0.005662	-0.154216	-0.0949475	0.0140799	0.320559	0.807351	0.882446	0.390911	0.463999	0.931327	0.704102			0.696186	0.770786	0.975012
chr4:9051224-9051541	0.147356	-0.0288676	0.00439512	0.0186208	-0.0128858	-0.220824	0.109814	0.103694	0.843043	0.920847	0.913363	0.166857
chr4:9055387-9055792	-0.187311	0.018498	-0.00323104	-0.177069	-0.108076	0.130288	0.0944215	0.36897	0.916053	0.399094	0.444821	0.44342				0.703133
chr4:9056109-9056358	0.0416157	-0.0142197	0.0134937	0.0411	-0.0362363	-0.036718	0.64847	0.480573	0.647214	0.83495	0.785149	0.825121
chr4:9057091-9057396	0.0718699	-0.0142176	0.00869364	0.0690847	0.00356486	-0.065575	0.431343	0.463078	0.755824	0.728506	0.978141	0.689227
chr4:9057455-9057803	0.224584	-0.0141264	-0.0254438	0.0648886	0.179331	-0.260876	0.0692599	0.529946	0.4414	0.742233	0.242379	0.171826				0.90539
chr4:9058431-9059244	0.0838377	-0.135724	0.106913	0.0337768	-0.427186	-0.100214	0.404089	0.00514561	0.0300778	0.840376	0.03829	0.556617	0.763868			0.944922	0.226491	0.792256
chr4:9060295-9060831	0.0786399	-0.0143229	-0.00668633	-0.0195572	0.0165803	-0.151184	0.417483	0.505375	0.829808	0.920226	0.901054	0.390455				0.974072
chr4:9065210-9065455	0.0751492	-0.00293193	0.0359936	0.468625	0.0895581	0.180662	0.401239	0.875719	0.245285	0.0662864	0.503621	0.302003
chr4:9065881-9066823	0.316599	-0.0962899	-0.0282727	-0.1225	-0.00543538	-0.65634	0.0375939	0.0401103	0.493134	0.452346	0.960362	0.00868375	0.279707		0.873967	0.743086	0.988445	0.0738868
chr4:9072935-9073145	-0.0653422	0.00529629	0.0277858	0.127937	-0.0566557	0.224893	0.436294	0.746817	0.306483	0.529032	0.658842	0.177813
chr4:9073808-9074308	0.0926909	0.00724043	-0.0372846	0.0215685	0.192748	-0.130791	0.359655	0.7479	0.302733	0.909924	0.219788	0.459453	0.733488			0.97055	0.558361
chr4:9079680-9080280	-0.371167	0.0201988	0.00325576	-0.316426	-0.25706	0.173653	0.0164976	0.375922	0.923636	0.171631	0.131581	0.337238	0.18373			0.46775	0.437933	0.626819
chr4:9080291-9080585	-0.103511	-0.0114232	0.00948905	-0.273631	-0.261668	-0.0379376	0.292532	0.55086	0.733772	0.224202	0.108857	0.815945
chr4:9080908-9082434	0.0117778	-0.0598545	-0.00741579	-0.300542	-0.206506	-0.33151	0.880204	0.109621	0.851181	0.109139	0.141133	0.0846922	0.967195	0.582512	0.972714	0.365938	0.453183	0.297068
chr4:9090180-9090478	0.0390245	0.00310345	-0.00436032	0.0855479	0.0810577	0.000698341	0.65926	0.872189	0.880815	0.669301	0.550079	0.996579
chr4:9094193-9094565	-0.0193179	0.00531213	-0.0183611	-0.102458	0.00560076	-0.054805	0.835502	0.807474	0.584403	0.602968	0.966195	0.747701	0.953876			0.836814	0.990455
chr4:9094588-9095089	0.0449794	-0.0592753	-0.0031784	-0.325371	-0.225614	-0.394527	0.635612	0.0699659	0.927901	0.158554	0.168237	0.0682293	0.883699			0.448836	0.494022	0.262265
chr4:9095552-9096130	0.0720563	-0.00328367	0.0233466	0.246334	0.0760121	0.0806031	0.466234	0.887671	0.545805	0.237613	0.565944	0.634196	0.803051			0.551174	0.830062	0.837777
chr4:9096895-9097787	0.0227201	-0.00411649	-0.0511034	-0.202232	0.00841328	-0.249887	0.797007	0.860987	0.254555	0.27422	0.939391	0.187155	0.943148		0.750936	0.590448	0.981114	0.463362
chr4:9101817-9102282	0.0320364	0.0354139	-0.0133515	0.386693	0.36189	0.211048	0.682843	0.0782959	0.638649	0.0957344	0.0311452	0.203922
chr4:9106714-9108094	0.425074	-0.038699	-0.0624161	-0.0169292	0.140874	-0.555072	0.0130111	0.205341	0.209727	0.8815	0.239387	0.0132232	0.16113	0.714117	0.71365	0.959763	0.581858	0.0962373
chr4:9113660-9114596	0.0412782	-0.0307809	-0.0279801	-0.284606	-0.0839196	-0.369924	0.651766	0.273724	0.483625	0.177871	0.50444	0.0815879	0.890359			0.476632	0.795261	0.29094
chr4:9115229-9115463	0.0396901	0.0155101	0.0194224	0.504116	0.192452	0.268354	0.607181	0.372493	0.486072	0.0413547	0.163547	0.118434
chr4:9118307-9118670	-0.0881975	0.0310256	-0.0312938	-0.113404	0.0773193	0.055298	0.333928	0.137955	0.287804	0.575051	0.571026	0.724818
chr4:9123168-9123704	0.0625119	-0.0275399	0.000809588	-0.107549	-0.0804257	-0.205277	0.513558	0.229775	0.978723	0.592826	0.55953	0.258925				0.831936
chr4:9124105-9124602	0.0430863	-0.00100106	0.0372469	0.366352	0.0553794	0.191329	0.641149	0.961237	0.281522	0.131534	0.682518	0.294176				0.405464
chr4:9133571-9133870	-0.00778148	0.015017	-0.0129943	0.0414137	0.0957092	0.0468157	0.927547	0.43715	0.649729	0.833958	0.483969	0.769928
chr4:9135268-9137096	0.103431	-0.000111066	-0.00118883	0.119694	0.111371	-0.00411945	0.229407	0.995046	0.972464	0.265099	0.238021	0.967301	0.623875	0.99908	0.996425	0.58095	0.58029	0.98903
chr4:9156378-9156613	-0.0765599	0.0136183	0.00869488	0.0674833	-0.00623596	0.187016	0.240729	0.270203	0.680836	0.713205	0.955819	0.143302
chr4:9184596-9184810	-0.0460699	-0.014003	-0.00640777	-0.317448	-0.179775	-0.153736	0.61467	0.476857	0.815484	0.168759	0.229458	0.361058
chr4:9185332-9185542	-0.0071045	-0.00889838	-0.0138838	-0.223256	-0.0740913	-0.158931	0.935802	0.640656	0.604159	0.297215	0.582269	0.336203
chr4:9206374-9207307	0.0855061	-0.0132666	0.00223898	0.0556684	0.0240094	-0.102033	0.30368	0.423234	0.922465	0.768442	0.841315	0.498259
chr4:9213425-9213757	0.0188844	-0.00373698	0.0227464	0.189966	3.13384e-05	0.106778	0.81144	0.816918	0.369027	0.354786	0.999795	0.491834
chr4:9218256-9218942	0.0649786	-0.040834	-0.0693718	-0.549567	-0.0756694	-0.680324	0.482404	0.190183	0.146298	0.0382644	0.521328	0.0077199	0.81222		0.639618	0.19928	0.805844	0.0688032
chr4:9219070-9219320	0.0227634	-0.0246383	0.0040768	-0.182394	-0.150428	-0.180679	0.79285	0.183703	0.864639	0.375582	0.271924	0.26634
chr4:9220091-9221464	-0.116412	-0.457389	-0.0229225	-1.26053	-1.05957	-0.885707	0.197439	0.000699261	0.569822	6.90036e-07	3.57572e-06	0.000148427	0.58976	0.0461332	0.901004	7.12594e-05	0.000339651	0.00492374
chr4:9222420-9222712	-0.0170763	0.0210539	-0.00992059	0.122481	0.139331	0.123354	0.821899	0.213811	0.694484	0.532198	0.293513	0.408743
chr4:9269046-9270898	-0.0473107	0.00674236	-0.195001	-0.586236	-0.0194264	-0.371589	0.527192	0.729692	0.0222742	0.00960313	0.784298	0.0468329	0.834431	0.958518	0.330781	0.0833983	0.929592	0.209403
chr4:9271357-9271507	0.0509593	0.0158488	-0.0308025	0.0319435	0.216057	-0.061647	0.524343	0.378027	0.223209	0.864752	0.133142	0.674349
chr4:9280302-9280517	-0.00450172	0.0162195	0.0033433	0.21971	0.12359	0.168839	0.951666	0.318891	0.894874	0.284429	0.337428	0.26924
chr4:9280649-9281021	0.0224549	0.015035	0.00811295	0.29327	0.148275	0.177282	0.793644	0.441596	0.785725	0.196675	0.3001	0.304306
chr4:9281571-9281764	0.00917325	-0.0101751	0.023737	0.120178	-0.0746993	0.0694271	0.889163	0.378409	0.179457	0.500506	0.446468	0.593941
chr4:9288464-9288751	0.0517884	-0.00142579	0.00414417	0.146805	0.0696524	0.013481	0.480279	0.923441	0.851162	0.435525	0.547654	0.923632
chr4:9305988-9306284	0.0223612	-0.0101652	0.0139805	0.0508486	-0.0510827	-0.00229051	0.755377	0.448342	0.474476	0.778765	0.636363	0.986557
chr4:9308476-9308714	0.0495752	0.0234478	-0.0227229	0.211649	0.269936	0.0619904	0.432375	0.134493	0.321511	0.230603	0.0324815	0.641815
chr4:9318145-9318471	-0.0699568	0.00804384	-0.00669321	-0.106027	-0.0440797	0.0261387	0.466292	0.699704	0.832075	0.595595	0.743394	0.875923
chr4:9323045-9323962	-0.089407	-0.00524259	-0.00945402	-0.266205	-0.1557	-0.0765612	0.372059	0.824693	0.806262	0.193283	0.272414	0.644199	0.742386			0.497597	0.615166	0.843436
chr4:9325600-9325914	0.0948063	-0.0125744	0.0397909	0.440049	0.0421911	0.126765	0.266804	0.461206	0.146165	0.0671328	0.729118	0.43824
chr4:9345932-9346443	-0.0836888	0.00378318	-0.051668	-0.64447	-0.0930268	-0.289093	0.384529	0.849976	0.0704636	0.0178929	0.503829	0.0955424				0.123819
chr4:9359548-9360311	0.234637	-0.046822	-0.0240018	-0.109653	0.0191016	-0.495972	0.0748059	0.114169	0.494763	0.573475	0.883838	0.0307538	0.39218			0.820221	0.964868	0.162616
chr4:9360603-9361073	0.0511505	-0.0122283	-0.0070136	-0.0456074	-0.00333292	-0.129091	0.593513	0.588561	0.834095	0.810658	0.979861	0.465106	0.864429			0.933588	0.994
chr4:9362037-9362289	-0.00545561	-0.00237333	0.00642465	0.0142327	-0.0281165	0.0202673	0.937673	0.860134	0.748312	0.936616	0.798985	0.878172
chr4:9375384-9375690	-0.0726209	0.00997953	0.0014364	-0.0356147	-0.0315615	0.099852	0.360474	0.518081	0.951645	0.852799	0.798474	0.490031
chr4:9398020-9398440	0.135356	-0.0367766	0.0774514	0.490188	-0.0524533	0.104427	0.194268	0.108645	0.0347321	0.0640941	0.693565	0.547752				0.270883
chr4:9399854-9400168	-0.0451564	-0.00582647	0.0117615	-0.0728656	-0.114706	0.0210308	0.59686	0.731817	0.644185	0.712904	0.390658	0.891935
chr4:9413406-9413733	0.0428558	0.00734105	-0.0187214	0.0255269	0.127298	-0.0545186	0.584665	0.659374	0.433369	0.891364	0.326275	0.706972
chr4:9449436-9449743	0.0297281	0.00575048	0.00976738	0.227095	0.0916099	0.111998	0.706362	0.730873	0.705744	0.277352	0.472471	0.472787
chr4:9457144-9457356	-0.0270416	0.0123618	-0.00397266	0.0534551	0.0572764	0.0886249	0.704437	0.399642	0.858525	0.772667	0.628935	0.518525
chr4:9484719-9484971	0.0236764	-0.00376023	0.0206205	0.206945	0.00566215	0.102657	0.721998	0.770572	0.306848	0.268146	0.95678	0.447627
chr4:9505855-9506879	0.213914	-0.090557	-0.0722634	-0.347531	-0.0253897	-0.814833	0.0837715	0.0534682	0.160403	0.0911961	0.788583	0.00134913	0.413406		0.654572	0.330252	0.930987	0.0219494
chr4:9509084-9509350	-0.0192867	0.0228947	-0.0313973	-0.0641529	0.152845	-0.0146889	0.796578	0.174979	0.176576	0.726678	0.253545	0.912931
chr4:9513260-9513724	0.151711	-0.00754335	0.00696188	0.300104	0.158434	-0.0223194	0.131424	0.699384	0.81189	0.18549	0.267424	0.89211
chr4:9514352-9515710	0.392559	-0.0867469	-0.0421602	-0.0621179	0.0421473	-0.640446	0.0167557	0.05925	0.346517	0.600605	0.649435	0.00577754	0.185037	0.456915	0.808837	0.835899	0.873507	0.0571334
chr4:9519278-9519596	-0.100521	0.0392063	0.00885483	0.241652	0.115396	0.403201	0.264383	0.0641214	0.773077	0.272335	0.411342	0.0368173
chr4:9530283-9531149	0.0397441	-0.0184474	-0.00217624	-0.0725809	-0.0456511	-0.140386	0.674759	0.451145	0.951823	0.688273	0.725413	0.430179	0.899075			0.88016	0.907026	0.705754
chr4:9535640-9535872	0.0557691	-0.00349339	0.0164216	0.228491	0.0577825	0.0675576	0.504053	0.839577	0.536902	0.281291	0.648968	0.668889
chr4:9535956-9536222	-0.00418355	0.0308571	0.00602438	0.370964	0.214815	0.29338	0.961803	0.165264	0.850255	0.126217	0.171648	0.12197				0.39645
chr4:9539202-9539755	0.183974	-0.0186371	-0.0863533	-0.382313	0.102097	-0.688342	0.12739	0.446036	0.0327029	0.119696	0.463145	0.00545744	0.493229			0.3855	0.770041
chr4:9551804-9552043	-0.00869786	0.00304435	0.0115176	0.107794	0.00991365	0.0989805	0.912845	0.852657	0.649265	0.586221	0.936363	0.520592
chr4:9556120-9556413	0.0082284	0.0251809	-0.0165025	0.20393	0.235578	0.128464	0.896883	0.0928976	0.473824	0.270733	0.0678545	0.33522
chr4:9557300-9557522	0.0114207	-0.0131888	0.0517706	0.414913	-0.0955689	0.269464	0.880357	0.323221	0.0219606	0.0772059	0.385562	0.109243
chr4:9563614-9564006	0.153869	0.0132316	-0.00884388	0.429807	0.379617	0.0534008	0.148923	0.547591	0.790608	0.0897461	0.0444975	0.753666				0.327039
chr4:9578207-9578479	0.144049	-0.0146009	0.00677305	0.196705	0.0921678	-0.0807335	0.133464	0.437524	0.800145	0.344271	0.480045	0.618083
chr4:9595463-9596106	-0.156965	0.0589205	0.10112	0.587568	0.0441634	0.950864	0.175058	0.0917471	0.0737107	0.0269668	0.705579	0.000625872	0.562899		0.508014	0.160575	0.898742	0.0130844
chr4:9606695-9606967	-0.0762306	0.0227736	-0.0276008	-0.136326	0.041902	0.0193224	0.404385	0.262847	0.347366	0.505685	0.753971	0.903061
chr4:9610135-9610439	0.0706745	0.00716414	-0.000658447	0.249322	0.170317	0.057184	0.403822	0.692492	0.980794	0.244797	0.223867	0.71846
chr4:9615399-9615682	0.106147	-0.00180015	-0.00673283	0.162385	0.148496	-0.0565442	0.218969	0.918027	0.79169	0.41509	0.26543	0.714075
chr4:9615975-9616385	-0.110216	-0.0189326	0.0892439	0.0450959	-0.341175	0.239773	0.296044	0.416192	0.0478248	0.796599	0.0696694	0.21213	0.684939			0.928656	0.31291	0.495388
chr4:9617003-9617408	-0.0737959	0.0205697	0.00187682	0.0842034	0.0455957	0.200911	0.348479	0.207435	0.940924	0.667494	0.71732	0.190678
chr4:9639264-9640450	0.224654	-0.0228613	-0.00372671	0.0996653	0.0957429	-0.148607	0.0816022	0.383286	0.924829	0.478993	0.405656	0.348361	0.407967		0.989343	0.761381	0.728374	0.637399
chr4:9642469-9642908	0.425015	-0.0171399	-0.00187023	0.444962	0.343855	-0.130517	0.0107285	0.477777	0.958144	0.0841057	0.0670067	0.46095	0.144437			0.315413	0.306066
chr4:9643061-9644372	0.0535925	-0.104133	0.0488118	-0.0262114	-0.169618	-0.123547	0.501073	0.0432472	0.289556	0.786109	0.167998	0.361408	0.821734	0.393745	0.773316	0.924881	0.493742	0.648608
chr4:9651940-9652214	0.0473251	-0.00504417	0.0233133	0.23322	0.0331902	0.0910699	0.589854	0.786497	0.425168	0.28388	0.79897	0.583334
chr4:9652342-9652557	0.111489	0.0213513	-0.046346	0.0873028	0.389885	-0.118204	0.176682	0.25723	0.0742296	0.634679	0.0174199	0.424253
chr4:9652884-9653494	-0.0311767	0.00887455	0.00277109	0.0185465	0.00527524	0.0717693	0.73556	0.710575	0.942488	0.906743	0.96462	0.665394	0.922845			0.969597	0.989849	0.8548
chr4:9661794-9662148	0.0922971	-0.00723869	0.0022774	0.14583	0.0820967	-0.0496868	0.266294	0.663134	0.924923	0.456895	0.506993	0.741908
chr4:9665505-9665772	0.0124618	-0.00325202	0.0344431	0.297615	-0.00674834	0.191226	0.870741	0.831473	0.172307	0.171286	0.954582	0.23146
chr4:9666828-9667188	0.0334755	-0.0244446	0.0340516	0.0731654	-0.168533	-0.0052789	0.657845	0.0561058	0.0655149	0.696761	0.117374	0.97054
chr4:9667276-9667886	0.0130787	-0.00634967	0.0258415	0.105558	-0.0185474	0.0737024	0.888407	0.78133	0.490023	0.568266	0.886073	0.666766	0.969779			0.817208	0.965744	0.855504
chr4:9668311-9670118	-0.0651542	0.00883489	0.0205526	0.0161153	-0.0189169	0.123722	0.348161	0.583406	0.52627	0.774166	0.710684	0.239112	0.72521	0.926382	0.887726	0.919874	0.900739	0.528128
chr4:9674748-9675022	0.114006	-0.008092	0.0562163	0.710428	0.103286	0.242584	0.225079	0.671339	0.093653	0.0148245	0.441824	0.189202
chr4:9675654-9675951	0.0449099	0.0135519	0.0284549	0.610262	0.187401	0.321955	0.531862	0.393503	0.278696	0.0142102	0.14575	0.0571138
chr4:9691547-9691842	0.0197039	0.000928942	0.00981033	0.154347	0.039046	0.074086	0.766506	0.943949	0.628646	0.394977	0.71587	0.576078
chr4:9706352-9706677	0.0140119	-0.0111167	0.0302923	0.187956	-0.0749536	0.108796	0.838382	0.361227	0.111556	0.32226	0.46161	0.4324
chr4:9745159-9745356	-0.0763156	0.0195612	-0.0214342	-0.133848	0.0486976	0.0392181	0.239278	0.127023	0.259131	0.436645	0.673834	0.72316
chr4:9770607-9771327	-0.0185957	0.00464114	0.00507374	0.0194312	-0.00052083	0.0516682	0.835974	0.844367	0.89657	0.897083	0.996375	0.747244	0.953948			0.966026	0.998742	0.89545
chr4:9780388-9780588	-0.0240022	0.0190629	0.0273513	0.449822	0.115754	0.360457	0.746457	0.241634	0.32385	0.0627867	0.371539	0.0378627
chr4:9794442-9794677	-0.0296411	0.00902283	0.0209601	0.254182	0.0319302	0.220336	0.621421	0.442978	0.314277	0.185161	0.762051	0.0898553
chr4:9825590-9826113	0.0881419	-0.00921993	-0.0158121	0.00232536	0.0593604	-0.140488	0.3848	0.698519	0.675425	0.989149	0.643804	0.426444	0.752116			0.996812	0.871315	0.703034
chr4:9841352-9841635	0.0909504	-0.00546038	0.0313685	0.444049	0.0934703	0.136314	0.296824	0.758706	0.272562	0.0696062	0.470994	0.412806
chr4:9843982-9845085	-0.307794	0.0275741	-0.0271657	-0.349393	-0.128977	0.0464892	0.0408395	0.318266	0.513093	0.101656	0.309615	0.765076	0.291745		0.882739	0.352477	0.651773	0.903887
chr4:9845242-9845591	-0.104693	0.00658855	-0.0324335	-0.451484	-0.100434	-0.142536	0.28012	0.731396	0.236225	0.067215	0.470249	0.373674
chr4:9845742-9846171	-0.149728	0.0133575	0.0135419	-0.0622256	-0.117988	0.212615	0.0720452	0.349897	0.571164	0.749653	0.361592	0.145506
chr4:9847205-9847455	-0.0399529	0.0139091	0.0154588	0.160282	0.0355882	0.211459	0.655345	0.486077	0.619303	0.440906	0.789831	0.237545
chr4:9847691-9847971	-0.0279657	0.0171021	-0.0198494	-0.031942	0.0753748	0.022315	0.750305	0.393378	0.500373	0.871475	0.57967	0.889687
chr4:9859020-9859285	-0.0573616	0.00515026	0.0440149	0.295324	-0.0462607	0.338655	0.469875	0.736961	0.107051	0.185441	0.708696	0.0519979
chr4:9859611-9860250	-0.159293	-0.0343559	0.0296579	-0.474208	-0.649588	-0.0838984	0.159507	0.145914	0.353476	0.0714673	0.00604604	0.625259	0.541593			0.287933	0.0738807
chr4:9874628-9875094	0.0680578	-0.00358923	-0.0165827	0.00281737	0.0709685	-0.111326	0.487379	0.872675	0.634468	0.987981	0.601406	0.525344	0.814447			0.996553	0.849547
chr4:9875234-9875387	0.00109454	0.0128582	-0.00239119	0.139518	0.105073	0.101154	0.988204	0.417465	0.920831	0.472999	0.401825	0.488391
chr4:9878845-9879162	-0.015255	-0.0049731	0.0231746	0.104135	-0.064389	0.105952	0.835388	0.722003	0.290721	0.585504	0.575271	0.461499
chr4:9900893-9901136	-0.0752197	0.0101537	-0.0200378	-0.207608	-0.0366991	-0.0334374	0.416535	0.60057	0.48449	0.331683	0.783161	0.834496
chr4:9936025-9936386	0.0299304	-0.0067511	-0.0294378	-0.251694	-0.00346534	-0.244206	0.731769	0.718685	0.253843	0.236084	0.978779	0.141519
chr4:10000921-10001209	-0.12306	0.0324209	-0.0226277	-0.0634443	0.0824671	0.17255	0.100442	0.0334307	0.363439	0.741138	0.525115	0.195461
chr4:10031823-10032142	0.0188934	-0.0193703	0.0116262	-0.0457142	-0.0827854	-0.0754225	0.83943	0.425846	0.744994	0.798844	0.541701	0.660217	0.955101			0.929477	0.817755
chr4:10052744-10053125	-0.06868	-0.00665422	-0.0164552	-0.365147	-0.151735	-0.148584	0.474637	0.745907	0.581953	0.130337	0.30599	0.388538				0.40357
chr4:10053322-10053597	0.00562553	0.00983603	-0.0138354	0.0117772	0.0875412	-0.00116508	0.939706	0.530196	0.544514	0.949183	0.477523	0.993333
chr4:10080032-10080342	-0.102291	0.02325	0.0135088	0.185608	0.0418882	0.309304	0.116844	0.0661719	0.564982	0.348997	0.722897	0.0220784
chr4:10124216-10124645	-0.0200628	0.00767096	-0.0191404	-0.0848358	0.0181862	-0.0398779	0.829756	0.729979	0.577684	0.660467	0.890183	0.814756	0.952417			0.866702	0.967028
chr4:10193428-10193656	0.0710004	-0.0102938	0.0384059	0.418167	0.0239961	0.154617	0.348311	0.488317	0.110298	0.0627514	0.829067	0.32275
chr4:10242112-10242442	0.101157	0.0361513	-0.0333903	0.366888	0.52208	0.079408	0.243788	0.102943	0.277957	0.110332	0.00749366	0.623632
chr4:10321790-10322123	0.0575732	0.00520009	-0.00604734	0.157551	0.136562	0.00822327	0.384924	0.710896	0.769013	0.367658	0.223495	0.949999
chr4:10478241-10478488	0.0261104	-0.000279565	0.0150915	0.206366	0.0389615	0.0982147	0.692915	0.983044	0.462543	0.267274	0.713356	0.467224
chr4:10625102-10625380	0.0283722	0.0169951	-0.00208222	0.285125	0.188133	0.15055	0.624155	0.203348	0.921707	0.111211	0.0885095	0.246686
chr4:10632389-10632676	-0.0440691	0.000148643	0.00618404	-0.0479896	-0.0669613	0.0417917	0.558646	0.99172	0.773875	0.797666	0.573127	0.762456
chr4:10670943-10671311	0.239682	0.0150072	-0.0394755	0.319707	0.566095	-0.0846931	0.05312	0.512646	0.272237	0.171718	0.0113392	0.623081				0.467816
chr4:10697390-10697760	0.0451078	-0.0244324	0.0837489	0.468755	-0.107921	0.242488	0.613579	0.20717	0.015079	0.070157	0.422276	0.188661				0.28494
chr4:10697899-10698116	-0.00506739	-0.00111037	0.0270909	0.224253	-0.0170278	0.17106	0.942856	0.935118	0.224837	0.262677	0.878687	0.243541
chr4:10727962-10728285	-0.0580346	0.00706022	0.00203964	-0.0345491	-0.0339554	0.0719691	0.512265	0.7005	0.941639	0.861125	0.796507	0.654188
chr4:10749654-10749963	-0.0973931	0.00868128	-0.0066095	-0.185301	-0.0808146	0.0370648	0.169787	0.495689	0.727582	0.310009	0.481512	0.757242
chr4:10808973-10809144	-0.0251207	0.00787774	0.0184043	0.215322	0.0269955	0.196489	0.700353	0.541104	0.395829	0.266023	0.806296	0.153339
chr4:10843396-10843704	-0.0329357	-0.00393868	0.0343783	0.225397	-0.0837221	0.219752	0.612741	0.724136	0.068879	0.244646	0.405308	0.111124
chr4:10864166-10864532	-0.0454325	0.00855111	-0.0499345	-0.534945	-0.00351752	-0.276486	0.55421	0.580094	0.0106599	0.00935253	0.976779	0.034067
chr4:10873567-10875172	-0.00851539	0.00172212	0.00456111	0.00833292	-0.00172579	0.0231028	0.901105	0.924092	0.895315	0.913269	0.979009	0.821103	0.973554	0.991389	0.98165	0.971655	0.993878	0.930407
chr4:10875202-10875965	0.0273557	0.0371337	-0.0547403	0.0397636	0.286421	-0.00922599	0.770804	0.188637	0.192651	0.824192	0.105685	0.956343	0.935217			0.938911	0.392126	0.984445
chr4:10905632-10905932	-0.112013	0.0171275	-0.00274582	-0.0714548	-0.0355648	0.127958	0.235208	0.366845	0.923081	0.719983	0.788438	0.433989
chr4:10919228-10919452	-0.118232	0.0218688	-0.00626159	-0.0539282	0.0015235	0.179549	0.0625456	0.0638412	0.755364	0.761438	0.989155	0.121409
chr4:10926365-10926601	-0.126446	0.0289074	-0.0184165	-0.0944404	0.0370928	0.147674	0.115385	0.0715676	0.456121	0.627298	0.770502	0.288074
chr4:10955066-10955310	-0.00153795	0.0136692	-0.0155999	0.0256249	0.110849	0.0213602	0.982241	0.351156	0.465303	0.885285	0.354637	0.87021
chr4:10960547-10960828	0.00616154	-0.00101911	-0.0126552	-0.107143	0.00158648	-0.0903644	0.937157	0.949005	0.570857	0.571202	0.989604	0.526648
chr4:10995826-10996071	-0.110882	0.0207949	-0.00223339	-0.0214655	-0.00219311	0.179585	0.156544	0.169012	0.926302	0.910973	0.985891	0.207857
chr4:11006880-11008438	-0.010573	-0.0100875	0.0933707	0.0742322	-0.0479761	0.117881	0.868567	0.564485	0.101361	0.345184	0.456453	0.273966	0.96395	0.923203	0.563574	0.656967	0.765175	0.566318
chr4:11026020-11026224	0.00436109	0.00242537	-0.0184693	-0.110456	0.0242289	-0.0926565	0.958877	0.893066	0.475204	0.578106	0.851682	0.550339
chr4:11075531-11076638	0.0126916	-0.0498299	0.0485373	-0.0200046	-0.159077	-0.0445855	0.866214	0.144594	0.293076	0.840146	0.190601	0.719186	0.963238	0.641845	0.775727	0.944921	0.523425	0.882772
chr4:11078370-11078604	0.0548419	-0.0102585	0.0229527	0.218012	-0.00199876	0.0569983	0.449704	0.460406	0.277199	0.261882	0.985086	0.69092
chr4:11088734-11089120	-0.13819	0.00239584	-0.0164584	-0.405621	-0.176903	-0.0731044	0.194773	0.906395	0.588296	0.103417	0.247478	0.661605				0.355545
chr4:11092054-11092315	-0.0643848	-0.00975457	0.0161164	-0.134425	-0.183166	0.0174818	0.335978	0.359614	0.304847	0.439295	0.0750921	0.882351
chr4:11123636-11123898	-0.0414963	0.0151674	0.0124803	0.191053	0.054497	0.2228	0.58486	0.338749	0.621994	0.350338	0.660904	0.155251
chr4:11151968-11152885	0.0197819	-0.0168777	-0.0574121	-0.389641	-0.0514104	-0.410483	0.820159	0.502752	0.213193	0.0896211	0.649675	0.0589512	0.949797		0.718186	0.326847	0.873565	0.240414
chr4:11155424-11157027	-0.0366462	0.0107813	-0.00853769	-0.0144052	0.00348825	0.029288	0.595866	0.565862	0.800237	0.839222	0.95369	0.763457	0.865131	0.923203	0.962021	0.944465	0.98608	0.903251
chr4:11166435-11166685	-0.00200185	-0.0095574	0.0363171	0.191184	-0.0803079	0.14693	0.979366	0.521123	0.130384	0.350185	0.500841	0.344387
chr4:11181170-11181454	0.0906645	-0.0122559	0.00834666	0.126924	0.040975	-0.0529199	0.317826	0.510847	0.757729	0.530554	0.750537	0.742433
chr4:11182302-11182505	-0.022876	0.0186439	-0.00613446	0.129521	0.119969	0.135487	0.734902	0.197364	0.783541	0.486698	0.320186	0.317759
chr4:11182805-11183160	0.0442681	-0.0140669	0.019798	0.0952822	-0.0358054	-0.00258829	0.610048	0.443393	0.467921	0.634492	0.780734	0.987111
chr4:11190096-11192455	-0.00363984	0.00305049	0.0248242	0.0636559	0.00747835	0.0904583	0.953043	0.836116	0.458957	0.366224	0.88024	0.341259	0.988808	0.979297	0.861987	0.674987	0.963411	0.630677
chr4:11233811-11234102	0.0543801	0.00277891	0.00716779	0.235915	0.108458	0.070479	0.471114	0.859473	0.764595	0.242127	0.374843	0.633706
chr4:11244384-11244576	0.0987245	-0.000720351	-0.0157634	0.0826679	0.152661	-0.111004	0.165224	0.960884	0.43204	0.621178	0.183577	0.402219
chr4:11252329-11252585	0.0263547	-0.0338336	0.0607953	0.160686	-0.233562	0.0784944	0.76235	0.0571863	0.0241934	0.439747	0.0956389	0.634549
chr4:11252927-11254655	-0.14299	-0.00279759	0.0709367	-0.0136347	-0.19429	0.163512	0.133582	0.877039	0.165576	0.851358	0.102197	0.210117	0.504391	0.985361	0.660926	0.948777	0.385369	0.493242
chr4:11309591-11309796	-0.0328616	0.0284138	-0.0161132	0.182424	0.220924	0.180481	0.59179	0.0404903	0.483773	0.329054	0.0893923	0.158377
chr4:11321269-11322772	-0.0625771	0.0449794	-0.0391172	-0.0283809	0.0552395	0.0530151	0.441581	0.163624	0.366433	0.766611	0.513546	0.666462	0.789147	0.665025	0.81885	0.916448	0.801024	0.85546
chr4:11387719-11387940	0.0440118	-0.0127453	0.0312501	0.215219	-0.0323838	0.0780051	0.585284	0.431066	0.212809	0.30111	0.788018	0.615327
chr4:11388098-11388572	0.0279838	-0.0255321	0.056411	0.179071	-0.134733	0.0939456	0.758212	0.220351	0.0885305	0.39434	0.342365	0.58313
chr4:11394773-11395014	0.072541	-0.0112955	0.0358369	0.350889	0.0209607	0.114878	0.391209	0.509682	0.188701	0.126326	0.864628	0.480208
chr4:11453741-11453989	-0.00946182	-0.013248	0.00591669	-0.132203	-0.123055	-0.0815171	0.903159	0.375932	0.774982	0.488646	0.3142	0.56506
chr4:11454182-11454369	-0.0221961	0.00728483	-0.00205335	0.0205675	0.0255053	0.0542648	0.744178	0.590112	0.919859	0.907946	0.820752	0.673325
chr4:11485173-11486567	-0.00339576	-0.0133555	-0.0220026	-0.160879	-0.0573878	-0.168173	0.963447	0.548285	0.580808	0.232416	0.515372	0.253642	0.991072	0.918175	0.903673	0.54512	0.801808	0.543986
chr4:11506967-11507222	-0.0599589	0.00945941	0.0194425	0.154807	-0.0151275	0.212875	0.347901	0.429463	0.361048	0.41527	0.890843	0.103894
chr4:11548193-11548530	0.0652209	0.0206221	-0.0130494	0.30274	0.288031	0.0960717	0.393075	0.24711	0.619231	0.150492	0.051094	0.528489
chr4:11558519-11559463	-0.0483742	-0.00374696	-0.0332564	-0.307618	-0.0823167	-0.1679	0.596199	0.873501	0.425601	0.143787	0.495394	0.33752	0.865303		0.848347	0.426135	0.790196	0.627058
chr4:11579731-11580019	-0.0638763	0.00575812	-0.00134123	-0.0841892	-0.0513102	0.0402627	0.477682	0.755657	0.961546	0.674027	0.699856	0.801
chr4:11620755-11621045	0.0144203	0.00657889	-0.00520496	0.0686989	0.0750127	0.0256136	0.848389	0.676719	0.823826	0.715892	0.541468	0.858168
chr4:11633155-11633702	0.31859	0.0615591	-0.0752218	0.611809	1.14013	0.0134913	0.0321191	0.0789145	0.113417	0.0328119	0.000158164	0.935304	0.259816			0.181412	0.00585462	0.976321
chr4:11670804-11671020	-0.0548902	0.01738	0.0135915	0.194562	0.0521759	0.24895	0.47431	0.27644	0.602306	0.347279	0.678483	0.117671
chr4:11673120-11673312	0.0215763	0.00277046	0.0253904	0.280555	0.0521621	0.17196	0.803867	0.883284	0.403759	0.214239	0.694085	0.321718
chr4:11675457-11675704	0.0528745	-0.00242312	0.0353033	0.380535	0.0601192	0.176016	0.559398	0.901414	0.275505	0.118949	0.654041	0.321503
chr4:11675710-11676191	0.165246	-0.0110511	0.0011963	0.20517	0.139162	-0.0774487	0.142589	0.617961	0.971426	0.33563	0.342704	0.65295	0.518076			0.649793	0.680178
chr4:11697498-11697728	-0.0659063	0.0191944	0.00871726	0.161845	0.0549513	0.240043	0.351711	0.18242	0.713648	0.411063	0.648191	0.0982769
chr4:11702652-11702881	0.175703	-0.032093	0.0169473	0.14519	0.000188251	-0.164538	0.0709406	0.0840889	0.481801	0.464497	0.998747	0.310959
chr4:11702942-11704993	-0.0190171	-0.0161888	-0.0128882	-0.168032	-0.0872171	-0.13923	0.763103	0.396203	0.69082	0.128399	0.248689	0.221331	0.932575	0.857204	0.935407	0.400277	0.590575	0.506391
chr4:11705130-11706051	-0.146673	0.0172439	-0.0614654	-0.504889	-0.0717436	-0.129253	0.195009	0.492867	0.171715	0.0529622	0.557983	0.458421	0.587425			0.242568	0.826373	0.724342
chr4:11719754-11720006	-0.0144452	-0.00276927	0.0105624	0.0228821	-0.0451906	0.0432464	0.841048	0.842291	0.615233	0.900836	0.691215	0.752324
chr4:11735328-11735540	-0.0500935	0.0128499	0.0332306	0.373532	0.0325559	0.321845	0.430441	0.302899	0.163396	0.0872576	0.773322	0.0249968
chr4:11735922-11736208	-0.0471898	0.0372495	-0.0292733	0.0545935	0.211627	0.125945	0.550268	0.0535111	0.285163	0.779035	0.153001	0.402828
chr4:11736852-11737205	-0.122636	0.0234801	0.00556543	0.0359029	-0.00342825	0.246955	0.168147	0.185061	0.839571	0.855602	0.97891	0.13566
chr4:11762161-11762570	-0.0419641	-0.0123205	-0.00804297	-0.283346	-0.152403	-0.144036	0.653905	0.555571	0.786798	0.212911	0.303836	0.404944
chr4:11762898-11763366	-0.0509818	0.0124993	-0.0402821	-0.236628	0.0032228	-0.104075	0.595573	0.587951	0.274231	0.274122	0.980158	0.550623	0.86497			0.590368	0.994
chr4:11769106-11769468	-0.0618483	0.0174848	-0.0381264	-0.313527	0.0357169	-0.130035	0.456056	0.317935	0.0772382	0.114533	0.781163	0.3267
chr4:11774345-11774522	0.016221	0.00170793	0.0279019	0.327044	0.0392883	0.199564	0.820509	0.90589	0.241948	0.125287	0.731656	0.192248
chr4:11820526-11820770	-0.123172	0.0057104	-0.0126217	-0.292616	-0.129738	-0.0261948	0.227935	0.773476	0.668583	0.200693	0.368744	0.872566
chr4:11848282-11848613	0.0114928	-0.00759341	0.00340076	-0.0258664	-0.0344585	-0.0413675	0.89892	0.706233	0.909305	0.895181	0.79655	0.803771
chr4:11855482-11855634	0.108808	-0.0145264	0.0283744	0.360642	0.0526064	0.0522966	0.112486	0.287134	0.169666	0.0612209	0.588907	0.714081
chr4:11855819-11856173	0.04212	-0.0115761	-0.0120575	-0.116417	-0.0180853	-0.168501	0.640674	0.557036	0.664004	0.565468	0.890898	0.320352
chr4:11856316-11856566	0.0948598	-0.0160588	-0.0248908	-0.150642	0.0236788	-0.294452	0.323047	0.431315	0.377976	0.463725	0.857863	0.106675
chr4:11880875-11881136	0.0515364	-0.0104651	-0.00889659	-0.0879928	-0.00445444	-0.150424	0.499593	0.48863	0.655544	0.62254	0.969104	0.275272
chr4:11884766-11885173	-0.0707598	0.0331445	-0.00027612	0.177562	0.121992	0.283368	0.412536	0.10189	0.992459	0.397546	0.382193	0.110099
chr4:11910055-11910318	0.0208871	-0.0146044	0.0101444	-0.0535716	-0.0954249	-0.0746875	0.767863	0.240967	0.553574	0.758059	0.357071	0.564097
chr4:11914335-11915003	-0.205342	0.0245762	-0.0530718	-0.549078	-0.0852689	-0.0835759	0.0991139	0.318783	0.163388	0.047145	0.528768	0.627729	0.442799			0.226647	0.810109
chr4:11929273-11929422	0.0231827	0.0234125	-0.0364615	0.00832519	0.227553	-0.0331772	0.775216	0.221657	0.177533	0.965345	0.130128	0.82466
chr4:11929472-11929819	0.00827152	0.0175848	-0.0143079	0.0741892	0.118368	0.0529535	0.929233	0.462046	0.69231	0.689892	0.404316	0.756513	0.982433			0.880734	0.727256
chr4:11964217-11964492	0.0661883	0.0222349	-0.0389675	0.0127298	0.301018	-0.0976004	0.35215	0.189894	0.0660624	0.938364	0.0324693	0.445558
chr4:11965113-11965402	0.0249033	-0.0156524	0.0221102	0.0502742	-0.0712281	-0.00167925	0.78177	0.431732	0.455732	0.79919	0.597411	0.991903
chr4:11965447-11967205	-0.0708052	0.0205214	0.0133691	0.0276545	0.00220099	0.169487	0.296513	0.282531	0.633626	0.591396	0.958577	0.124882	0.685241	0.786823	0.920672	0.831054	0.987726	0.371608
chr4:11975373-11975832	-0.0256367	0.0308372	0.0566182	0.706972	0.144519	0.630635	0.78343	0.220969	0.174689	0.0191955	0.327429	0.011039	0.939326			0.129459	0.667927
chr4:11975874-11976151	0.0611138	0.0279707	0.0406731	0.9731	0.339134	0.522879	0.500439	0.217437	0.261668	0.00333198	0.0586379	0.0207511				0.0414695
chr4:11980461-11980747	0.0126033	0.00486435	0.00828027	0.17802	0.0615528	0.102412	0.840392	0.70051	0.675216	0.317496	0.557077	0.424674
chr4:11987730-11987955	0.0301069	-0.0022234	0.0307664	0.316184	0.0285027	0.170945	0.706555	0.892317	0.250509	0.157341	0.816739	0.295966
chr4:11988217-11988494	0.0292411	0.0240806	-0.00253988	0.313483	0.234316	0.17878	0.737574	0.257779	0.934984	0.175632	0.140776	0.307045
chr4:11997916-11998221	-0.0598635	0.0129604	0.0301148	0.310695	0.0165434	0.307866	0.350558	0.295717	0.194416	0.13887	0.883293	0.029083
chr4:12023758-12023983	-0.0301511	0.00258304	-0.00208697	-0.0506833	-0.0259965	0.00899241	0.741305	0.89798	0.94542	0.796715	0.845733	0.95679
chr4:12034958-12035336	0.146604	0.00584419	0.0201553	0.594479	0.271058	0.145712	0.184408	0.795256	0.580549	0.0366161	0.116918	0.415736	0.574313			0.194001	0.411878
chr4:12049705-12049988	-0.0447166	0.0148745	0.00558791	0.146597	0.0602193	0.179682	0.469393	0.230469	0.792053	0.426387	0.590399	0.155513
chr4:12057938-12058176	-0.0224178	0.00570382	0.00557278	0.0701323	0.0120759	0.0919835	0.732827	0.657284	0.779735	0.692396	0.911091	0.473979
chr4:12058985-12059246	-0.0462956	0.00146709	0.0340431	0.210069	-0.0594515	0.243048	0.527822	0.914581	0.14636	0.30393	0.609186	0.113579
chr4:12087241-12088367	-0.039122	0.0142198	0.0490035	0.157339	0.0109214	0.29236	0.608041	0.519638	0.282393	0.215086	0.88569	0.0856503	0.870705	0.910546	0.770343	0.52578	0.965609	0.29877
chr4:12088839-12090557	-0.097664	-0.0014294	-0.00453968	-0.176896	-0.126872	-0.0243183	0.299795	0.948217	0.907644	0.240355	0.276873	0.856658	0.688003	0.994859	0.985202	0.554896	0.619839	0.944765
chr4:12115056-12115834	-0.0309905	-0.0020377	-0.0235164	-0.357262	-0.0658323	-0.185979	0.649685	0.872633	0.154364	0.045555	0.544962	0.111731
chr4:12126183-12126958	-0.0399516	0.000445465	-0.0121474	-0.200401	-0.0585749	-0.0784026	0.586045	0.974589	0.514046	0.266709	0.614506	0.52795
chr4:12136083-12136309	0.0821661	-0.00988753	0.0146048	0.213265	0.0458925	0.00378863	0.243517	0.476139	0.474153	0.247341	0.660022	0.978123
chr4:12139913-12141659	-0.0341493	9.21541e-05	-0.000741068	-0.0476015	-0.0380435	-0.00198835	0.672092	0.996609	0.984757	0.673899	0.679682	0.987858	0.898057	0.999394	0.997857	0.87395	0.887412	0.995985
chr4:12167948-12168118	-0.110927	0.0328007	-0.0157544	0.0190285	0.108206	0.215296	0.066816	0.00783899	0.421523	0.910446	0.336079	0.060643
chr4:12171041-12172101	-0.0543159	0.00875399	-0.0393784	-0.160185	-0.0206801	-0.0682426	0.50378	0.686001	0.369945	0.247274	0.802508	0.603665	0.823004	0.949196	0.820939	0.562079	0.93582	0.820873
chr4:12179029-12179588	-0.332367	0.0253857	-0.00709106	-0.312894	-0.183663	0.150496	0.0226753	0.273522	0.832098	0.176915	0.236872	0.395619	0.217039			0.475406	0.57914
chr4:12201846-12202229	0.152149	-0.0331817	0.0487655	0.381607	-0.0542041	0.0129389	0.107046	0.0572174	0.0538732	0.100433	0.641762	0.935718
chr4:12243128-12243416	0.0645187	0.00998145	-0.0250636	0.0450114	0.189024	-0.0756762	0.402714	0.548253	0.281926	0.804393	0.157063	0.593086
chr4:12304156-12304428	0.0659018	-0.00233527	0.0196319	0.328798	0.0854353	0.106988	0.330378	0.865938	0.364796	0.0950019	0.425876	0.448361
chr4:12305926-12306106	-0.033722	0.0156817	-0.00980487	0.0194357	0.065567	0.074701	0.676142	0.367215	0.704315	0.92023	0.612483	0.62141
chr4:12306931-12307520	-0.11488	0.00222239	-0.0300667	-0.479865	-0.144233	-0.143119	0.273056	0.917865	0.368429	0.0689006	0.328943	0.416131	0.664282			0.282081	0.668986
chr4:12310496-12310779	0.0363771	0.00840597	-0.0248386	-0.0548728	0.131158	-0.101254	0.543497	0.505331	0.130627	0.708059	0.210093	0.351012
chr4:12316142-12316375	-0.0344014	-0.0121301	-0.0045843	-0.249364	-0.145202	-0.128409	0.69992	0.518333	0.860059	0.252474	0.307011	0.428783
chr4:12334370-12334589	0.197812	-0.00390349	-0.0205707	0.192291	0.266337	-0.158053	0.0486032	0.835385	0.446352	0.341656	0.0783268	0.335269
chr4:12334674-12334904	0.190689	-0.00067775	-0.0410988	0.0162448	0.293009	-0.272497	0.0490465	0.970336	0.0980937	0.929005	0.0551108	0.0897998
chr4:12337767-12337970	0.081034	-0.00419893	0.029339	0.429743	0.095889	0.154771	0.222792	0.764462	0.195037	0.0350745	0.356252	0.297194
chr4:12338846-12339869	1.46752	-0.00717954	-0.0271737	1.3852	1.4699	-0.154112	2.02808e-07	0.754745	0.516442	3.068e-05	1.09709e-06	0.338157	0.000100859		0.8834	0.00136229	0.000137856	0.627509
chr4:12360463-12360773	0.111536	-0.00312364	0.00107754	0.238489	0.147399	-0.0210028	0.173929	0.849405	0.964591	0.237342	0.245388	0.888445
chr4:12369337-12369956	0.0695321	0.0436673	0.0557671	1.27668	0.497472	0.755107	0.461798	0.10496	0.177808	0.000381231	0.0197577	0.00382389	0.800176			0.00883885	0.154455
chr4:12387272-12388500	0.90854	-0.0438046	-0.0222876	0.432619	0.578021	-0.35337	4.24276e-05	0.170538	0.576696	0.0397648	0.00721509	0.0580468	0.00462518	0.674546	0.902294	0.204076	0.0827824	0.238139
chr4:12413145-12413685	0.327608	-0.00711344	0.0245052	0.820049	0.372848	0.0649547	0.0220045	0.75028	0.496233	0.00968011	0.0502122	0.704941	0.213799			0.0838108	0.262769
chr4:12458500-12458791	0.00617015	0.0145073	-0.0328649	-0.144645	0.131356	-0.111461	0.928388	0.326744	0.0775119	0.3801	0.278817	0.343652
chr4:12461705-12462178	-0.00489154	0.0180447	-0.0148218	0.0675034	0.126565	0.0616946	0.952954	0.336879	0.591959	0.732721	0.359127	0.694351
chr4:12486010-12486237	-0.0601531	0.012902	-0.0210217	-0.18469	0.0109913	-0.0342048	0.398516	0.358177	0.266634	0.295443	0.924796	0.772752
chr4:12489041-12490182	0.224554	-0.0320044	0.0599595	0.411779	0.0647177	0.0252813	0.0846277	0.26734	0.215055	0.0665433	0.568272	0.860005	0.415227		0.719741	0.276476	0.831532	0.946343
chr4:12501897-12502098	0.0344871	0.0267101	-0.0222318	0.268689	0.301361	0.118054	0.527862	0.0516005	0.306712	0.11433	0.012007	0.333019
chr4:12506512-12507454	-0.314898	-0.00954163	-0.0382583	-1.07159	-0.557453	-0.263512	0.0387672	0.690012	0.336519	0.00146993	0.0159233	0.178321	0.283927			0.0234184	0.135379	0.450936
chr4:12511253-12512725	0.238441	-0.016526	-0.039231	0.0178524	0.136987	-0.289375	0.0711065	0.500179	0.373764	0.888589	0.272686	0.122596	0.383154		0.823181	0.962874	0.615555	0.367297
chr4:12538636-12539270	0.0496357	-0.0163888	0.103811	0.417763	-0.0165278	0.230883	0.594132	0.513126	0.0637004	0.0751059	0.888135	0.210684	0.864534		0.483451	0.29609	0.966387	0.493849
chr4:12539955-12540312	0.122124	-0.00917632	-0.0174998	0.0012554	0.109477	-0.190925	0.153237	0.587576	0.427857	0.994432	0.379403	0.199673
chr4:12542337-12542621	-0.00484466	-0.000970485	0.014161	0.103158	-0.0156186	0.0844746	0.944126	0.942418	0.495144	0.574688	0.887117	0.533952
chr4:12567521-12567758	0.0711846	-0.015566	0.0143814	0.100447	-0.0228276	-0.052216	0.330053	0.256984	0.459331	0.576518	0.828064	0.703661
chr4:12595129-12595386	-0.0248447	0.0063356	0.0196692	0.198001	0.0132444	0.189184	0.724361	0.649574	0.39256	0.319043	0.908343	0.195002
chr4:12595510-12595785	-0.0416732	0.00412795	-0.00525738	-0.095871	-0.0311229	0.00234285	0.548855	0.754582	0.782268	0.58654	0.781604	0.984847
chr4:12611438-12611794	0.163733	0.00728085	0.0101041	0.590772	0.3278	0.112619	0.125966	0.730245	0.758995	0.0345989	0.0646417	0.517192				0.187375
chr4:12625591-12625914	-0.0511133	0.013691	0.00730872	0.108597	0.030095	0.175985	0.48773	0.358128	0.757175	0.574269	0.80237	0.228401
chr4:12630979-12631305	-0.0874041	0.0182307	-0.0104382	-0.0672653	0.0172369	0.11063	0.187937	0.153851	0.61346	0.708619	0.881565	0.356232
chr4:12631456-12631761	0.0404272	-0.00827221	-0.00464052	-0.0504103	-0.00482907	-0.105572	0.574821	0.557157	0.808252	0.771714	0.96509	0.42276
chr4:12636316-12636625	-0.0243533	0.00508786	0.0241993	0.185989	0.00098255	0.19357	0.772537	0.77343	0.396956	0.377355	0.99392	0.254654
chr4:12648817-12649043	-0.0648328	0.00702105	0.00444367	-0.0318118	-0.0437529	0.084394	0.478105	0.712939	0.878885	0.871777	0.743211	0.608657
chr4:12655386-12656295	0.044373	-0.00670836	-0.0133975	-0.0316787	0.0215876	-0.107425	0.636904	0.777106	0.725748	0.848842	0.859587	0.530344	0.884246			0.947929	0.956369	0.775827
chr4:12658560-12659065	-0.0693172	-0.0143106	0.0403774	-0.0330314	-0.210826	0.0838227	0.481608	0.532511	0.283091	0.853782	0.189969	0.627467	0.81195			0.949845	0.522644	0.833782
chr4:12698393-12698739	0.0049241	0.0260166	-0.0018115	0.38926	0.248982	0.250362	0.923273	0.035383	0.93349	0.0336022	0.0264772	0.0443028
chr4:12719249-12719445	0.0574639	-0.013817	0.0367539	0.340255	-0.033931	0.128264	0.413237	0.277484	0.0667711	0.0974804	0.734382	0.376603
chr4:12736270-12736856	0.579546	0.00108444	-0.0328927	0.561444	0.772542	-0.136777	0.00366315	0.963163	0.414643	0.0428324	0.00353924	0.434175	0.0779312			0.213922	0.0521905	0.708539
chr4:12751347-12751586	0.0919143	-0.0106584	0.0335971	0.420149	0.0585744	0.126826	0.172585	0.434363	0.120356	0.0374749	0.55393	0.389667
chr4:12767491-12767734	-0.00120102	-0.00452323	0.0124483	0.0515163	-0.0389802	0.0401923	0.986777	0.7447	0.551229	0.780358	0.72957	0.77118
chr4:12773437-12773652	0.0512893	0.003131	0.0110441	0.243026	0.101203	0.0901732	0.559668	0.868642	0.706279	0.26703	0.458114	0.586637
chr4:12779464-12779829	0.0343958	-0.00461067	0.02368	0.228644	0.0168054	0.104096	0.665755	0.776641	0.352883	0.275318	0.890359	0.504277
chr4:12781873-12782496	0.176131	-0.0249257	-0.0426766	-0.200832	0.0603923	-0.48504	0.127626	0.295877	0.190349	0.34778	0.656915	0.0251945				0.658996
chr4:12784091-12785106	0.170458	-0.0107384	-0.0586413	-0.0854634	0.137463	-0.386955	0.151588	0.655216	0.1735	0.634613	0.333708	0.07305	0.530535			0.853204	0.673148	0.272623
chr4:12856955-12857239	0.10502	-0.00614375	0.0107387	0.293435	0.120071	0.0125682	0.118996	0.663828	0.6093	0.108293	0.250304	0.927357
chr4:12867204-12867470	-0.00201811	0.00412167	-0.00316967	0.0242698	0.0339548	0.020509	0.960331	0.593518	0.784173	0.835541	0.626052	0.798396
chr4:12880281-12880517	0.0587136	-0.0193572	0.00507292	-0.0684455	-0.0752972	-0.147404	0.435411	0.163441	0.778242	0.696399	0.486419	0.277207
chr4:12885169-12885652	0.133574	-0.0424019	0.00776492	-0.0302472	-0.0563425	-0.250144	0.217175	0.110966	0.810966	0.874608	0.677729	0.191143	0.611503			0.956886	0.886804
chr4:12906639-12907585	-0.128603	-0.0185691	0.255518	0.188077	-0.359716	0.519046	0.232804	0.466694	0.00381962	0.268993	0.0579095	0.0250728	0.627071		0.165957	0.584751	0.283577	0.143104
chr4:12917735-12918064	0.133219	0.00608059	-0.0134419	0.249155	0.263369	-0.0250221	0.184337	0.765154	0.663626	0.258766	0.107995	0.880282				0.574463
chr4:12981991-12982314	0.0860435	-0.00712628	-0.0237898	-0.0683664	0.0728072	-0.203248	0.360988	0.718934	0.405313	0.730727	0.590164	0.239944
chr4:12984121-12984380	-0.0811774	0.039343	-0.0278463	0.0910906	0.236512	0.2089	0.250269	0.0152389	0.294364	0.638409	0.11104	0.131436
chr4:12988465-12988683	-0.00504975	0.00805576	0.0142431	0.219589	0.0574958	0.168377	0.943774	0.584916	0.545917	0.274684	0.626657	0.255135
chr4:13077511-13077937	0.519261	-0.00163008	-0.026924	0.557248	0.688127	-0.143614	0.00396419	0.943306	0.467427	0.0446766	0.00533945	0.421726	0.0818528			0.219334	0.067823
chr4:13105177-13105365	-0.0141267	0.0190804	-0.0123611	0.0884126	0.131134	0.0911979	0.848018	0.239112	0.60868	0.642193	0.309626	0.523782
chr4:13105879-13106272	0.126471	-0.0223973	-0.00507652	-0.00189128	0.0227884	-0.205564	0.222388	0.311426	0.865838	0.992312	0.864203	0.255338
chr4:13127210-13127536	0.118824	-0.0104541	-0.0036489	0.107248	0.092434	-0.111564	0.188108	0.559873	0.885266	0.584357	0.472881	0.480549
chr4:13144005-13144853	-0.000136396	-0.0146355	-0.0360686	-0.35241	-0.0788196	-0.301512	0.998809	0.549612	0.357196	0.131687	0.544201	0.135584	0.999543			0.405775	0.819436	0.388455
chr4:13145440-13145858	-0.048607	0.00725272	0.018801	0.119756	-0.0179707	0.185276	0.551352	0.659604	0.475566	0.551615	0.886592	0.250612
chr4:13146423-13147171	0.144918	0.00201064	-0.165261	-0.19126	0.202223	-0.528378	0.186725	0.92959	0.0202319	0.277763	0.164041	0.023451	0.576697		0.319066	0.594611	0.488065	0.137192
chr4:13147294-13147664	0.113913	-0.0166573	-0.0179572	-0.0586791	0.0437318	-0.244893	0.260493	0.437927	0.553748	0.767284	0.744791	0.183469				0.916782
chr4:13157967-13158275	0.0345118	0.000747041	-0.00206017	0.0745865	0.0601782	-0.00642596	0.640735	0.960453	0.925916	0.686979	0.609362	0.963433
chr4:13159796-13160159	-0.0327033	0.0114997	-0.0190559	-0.111717	0.0406898	-0.0256223	0.653818	0.440314	0.362448	0.538133	0.732966	0.843064
chr4:13175955-13176314	-0.0506712	0.00597183	0.0216348	0.0954243	-0.0319051	0.175935	0.578568	0.760208	0.488881	0.63323	0.810998	0.317524				0.85251
chr4:13192085-13192329	0.110034	-0.0098904	-0.00771768	0.065175	0.0827736	-0.117928	0.283939	0.650872	0.81228	0.739204	0.54977	0.499618				0.904431
chr4:13192354-13192566	0.176332	-0.0141921	-0.0119255	0.0959457	0.132893	-0.189606	0.0941193	0.479262	0.670173	0.631002	0.340904	0.271738
chr4:13195188-13195443	0.159366	-0.0305488	0.0222566	0.167089	-0.0255389	-0.133546	0.0773016	0.063418	0.305758	0.391042	0.818482	0.390236
chr4:13196736-13197470	1.02984	-0.0235294	-0.0681717	0.360533	0.864726	-0.58818	6.20749e-05	0.365955	0.119884	0.134619	0.00166864	0.0163543	0.00592794			0.410882	0.0312616	0.109999
chr4:13197523-13197722	0.140628	-0.0128563	0.000998383	0.175097	0.107173	-0.106995	0.0939394	0.433126	0.965084	0.357662	0.368627	0.474803
chr4:13206725-13207398	0.034542	0.0116047	-0.150247	-0.521284	0.116427	-0.524235	0.711992	0.630582	0.00850313	0.0541464	0.394855	0.0256919	0.9122			0.245643	0.720273	0.145109
chr4:13207650-13207889	0.156459	-0.0053317	-0.0165732	0.150523	0.201641	-0.153773	0.0560987	0.744488	0.462425	0.403541	0.109233	0.296959
chr4:13248140-13249575	0.226676	-0.0112491	-0.012947	0.111426	0.152502	-0.114628	0.0703938	0.610241	0.739327	0.375064	0.204825	0.406577	0.381431	0.934658	0.948924	0.68292	0.540515	0.686909
chr4:13251054-13252471	0.0201584	-0.143575	-0.0474657	-1.00646	-0.471409	-0.917059	0.811791	0.014953	0.276913	0.0016278	0.0258418	0.000864285	0.94745		0.766014	0.0252322	0.179955	0.0162556
chr4:13259623-13259820	0.0815778	-0.00279	-0.00527257	0.113924	0.105382	-0.0593693	0.268916	0.852238	0.804495	0.525709	0.362344	0.667821
chr4:13262532-13262898	0.208784	0.00295663	-0.0047387	0.503973	0.362861	-0.00280943	0.0285181	0.875809	0.867499	0.0340485	0.0213097	0.986098
chr4:13264598-13264831	0.0828357	-0.0139375	0.0212084	0.206112	0.01497	0.00790175	0.325438	0.408205	0.395968	0.317308	0.901415	0.959256
chr4:13265498-13265863	0.0469669	-0.00884403	-0.0463852	-0.306299	0.010733	-0.347486	0.621398	0.689184	0.171507	0.186075	0.935441	0.0821315	0.87694			0.488448	0.9801
chr4:13266347-13266644	0.118256	-0.0206391	0.0318352	0.25344	0.0254621	0.00867834	0.255748	0.362679	0.35429	0.252714	0.848944	0.959195				0.567863
chr4:13266750-13266890	0.0880136	-0.0157282	0.0035762	0.0472651	0.0128833	-0.111848	0.323545	0.390096	0.889649	0.809142	0.918933	0.485722
chr4:13267872-13268340	0.0130423	-0.00302168	0.0128932	0.0776589	-0.000801873	0.0440425	0.887359	0.886101	0.69484	0.690548	0.995192	0.795449				0.881155
chr4:13273523-13273776	0.108952	-0.00387973	0.00346015	0.241713	0.135595	-0.0129995	0.195361	0.817448	0.889732	0.240998	0.291506	0.93192
chr4:13303744-13304187	0.048654	0.000904777	0.0213615	0.244266	0.0737109	0.111631	0.610976	0.967687	0.556562	0.257268	0.588119	0.52418	0.872132			0.572636	0.842715
chr4:13335514-13335752	0.0533777	0.0381931	-0.0170216	0.447714	0.414649	0.21371	0.462442	0.0530021	0.546869	0.0494475	0.0114241	0.186567
chr4:13335976-13336345	-0.141537	0.0372922	0.00571938	0.153861	0.0734663	0.382991	0.0968895	0.0361518	0.840478	0.456229	0.581313	0.0253137
chr4:13360644-13360941	-0.0195187	0.000733335	0.000826829	-0.0307943	-0.0246756	0.0124724	0.772444	0.954757	0.96533	0.859594	0.819889	0.920914
chr4:13399245-13399516	-0.0175024	-0.0221081	0.0350627	-0.012612	-0.20383	0.0206017	0.840466	0.225288	0.19536	0.94896	0.159337	0.898186
chr4:13408139-13408741	0.116866	-0.0204532	-0.0394123	-0.145534	0.0325688	-0.374467	0.274792	0.422213	0.322547	0.442665	0.794002	0.0799561	0.665702			0.736635	0.933059	0.28737
chr4:13408772-13409088	0.0920353	-0.0176584	-0.00338249	-0.0279	0.000700637	-0.176224	0.276981	0.295473	0.88025	0.881566	0.995352	0.250097
chr4:13411968-13412197	0.0707201	0.0183456	-0.0279932	0.135951	0.272621	-0.0139112	0.429003	0.370711	0.352489	0.505034	0.0950676	0.931286
chr4:13444792-13445021	0.144993	0.01554	-0.0205501	0.383657	0.397958	0.00334725	0.0314392	0.31095	0.350435	0.0350903	0.00259248	0.979894
chr4:13451586-13451747	-0.00683161	0.000279899	0.0112185	0.0912185	-0.00843505	0.0782884	0.917379	0.982362	0.566172	0.608033	0.936482	0.545424
chr4:13462471-13462755	-0.0448907	0.0127979	-0.0244404	-0.186455	0.0322026	-0.0616373	0.539393	0.388157	0.210285	0.296692	0.787089	0.614434
chr4:13469151-13469446	0.111131	0.00650269	0.0163141	0.544895	0.235766	0.158359	0.178585	0.709543	0.552423	0.0273924	0.0930063	0.334531
chr4:13494926-13495270	0.0547235	-0.0284748	0.040287	0.138958	-0.162601	0.00135911	0.435938	0.0224427	0.0247345	0.444029	0.10953	0.991988
chr4:13524556-13524838	-0.0305777	0.0376877	-0.0366369	0.0673263	0.291142	0.102296	0.657405	0.0262834	0.142643	0.715243	0.0523596	0.442965
chr4:13545945-13546180	0.130786	-0.0161098	-0.00995783	0.00543199	0.0644837	-0.201498	0.126437	0.333156	0.638078	0.975742	0.585786	0.175073
chr4:13546263-13546619	0.0719317	0.0176607	-0.0283738	0.127691	0.269716	-0.0228208	0.413758	0.378061	0.332578	0.527009	0.09331	0.886046
chr4:13548036-13548190	0.0128015	0.00254723	-0.0246816	-0.18578	0.0413438	-0.15026	0.85151	0.852625	0.152591	0.257764	0.709382	0.19972
chr4:13548410-13549541	0.269932	-0.0332046	-0.0735781	-0.124957	0.085818	-0.618052	0.05561	0.25539	0.146479	0.430994	0.460541	0.0113186	0.339864		0.639964	0.727389	0.768065	0.087342
chr4:13559576-13559855	0.0302336	0.0152858	0.0151036	0.420543	0.174601	0.243557	0.621484	0.280707	0.525754	0.0396956	0.127641	0.0973725
chr4:13566261-13566517	-0.0463269	0.0357276	-0.0183503	0.14471	0.2112	0.194615	0.542946	0.0503162	0.492487	0.469437	0.145496	0.204103
chr4:13570295-13570607	0.0849914	0.0137776	-0.0204342	0.196633	0.24757	-0.0124801	0.213569	0.392407	0.373735	0.265968	0.0482508	0.927873
chr4:13600346-13601060	0.13318	-0.0427509	-0.0949126	-0.673841	-0.0283902	-0.899976	0.227123	0.162893	0.0422796	0.0232579	0.816662	0.00122617	0.621206			0.146119	0.940893	0.0206611
chr4:13608857-13609228	0.155662	-0.0256429	0.0165915	0.176224	0.02578	-0.110263	0.112296	0.182115	0.526141	0.391868	0.836765	0.499773
chr4:13620023-13620217	-0.00843091	0.0202043	-0.0217779	0.0377745	0.16453	0.0416193	0.892309	0.139516	0.277553	0.821496	0.164913	0.727143
chr4:13659243-13659859	0.0183117	-0.0903187	-0.0563252	-1.08932	-0.399476	-0.927471	0.839582	0.030873	0.15953	0.00157886	0.0470866	0.000958615	0.955113			0.0246881	0.254054	0.0174763
chr4:13703250-13703446	0.228177	-0.000323235	0.037936	0.94806	0.350617	0.206865	0.0321296	0.987115	0.259599	0.0023024	0.0352389	0.257377
chr4:13714573-13714872	0.0666513	-0.00780205	0.000790801	0.0671209	0.0402875	-0.0627292	0.428206	0.650076	0.974583	0.729483	0.747242	0.683485
chr4:13716226-13717051	0.0753073	-0.0614926	-0.0227273	-0.302171	-0.118116	-0.495617	0.426393	0.0949746	0.572637	0.147712	0.358922	0.031475	0.78025		0.901579	0.432308	0.692749	0.164996
chr4:13717251-13717751	-0.00182157	-0.0297853	0.00458709	-0.234146	-0.199503	-0.19147	0.984349	0.217032	0.885665	0.282601	0.206103	0.2949	0.995906			0.599627	0.541894
chr4:13719297-13719602	0.00332032	0.00235417	0.0324443	0.284053	0.0217861	0.212425	0.969308	0.899249	0.291262	0.210162	0.867892	0.231307
chr4:13722943-13723891	-0.0160538	-0.159671	-0.0825846	-1.18678	-0.580676	-0.997167	0.834993	0.0161124	0.121591	8.0904e-05	0.00857726	0.000184809	0.953875	0.244762	0.603645	0.00283068	0.0923351	0.005719
chr4:13742479-13744878	0.154593	-0.0153261	-0.00264268	0.0599472	0.0609179	-0.0895847	0.115378	0.454528	0.938195	0.485692	0.42516	0.420084	0.473972	0.885721	0.990647	0.765343	0.742567	0.697772
chr4:13745231-13745436	-0.0453114	0.0116803	-0.0231092	-0.147523	0.0136016	-0.0386603	0.613639	0.552587	0.426417	0.474243	0.918287	0.80978
chr4:13750616-13752107	0.0533582	0.0103093	0.00517733	0.184566	0.127677	0.0819439	0.543799	0.65984	0.895498	0.250203	0.296512	0.57472	0.842488		0.98165	0.565141	0.638801	0.802439
chr4:13762248-13762514	0.051608	0.0304922	-8.84426e-05	0.5344	0.345493	0.272489	0.471362	0.096088	0.997434	0.0249747	0.0228262	0.102622
chr4:13772631-13773160	-0.0297909	-0.00307406	0.00867633	-0.0353077	-0.0715833	0.0274199	0.690004	0.831961	0.689698	0.84994	0.545234	0.844435
chr4:13773725-13774118	-0.0177913	-0.0172714	0.0350669	0.0142644	-0.139066	0.0437528	0.848923	0.45035	0.329973	0.937974	0.343524	0.797507	0.957654			0.980089	0.680948
chr4:13777031-13777754	0.451	-0.0130282	-0.00549401	0.493045	0.416203	-0.120704	0.00901677	0.582721	0.879481	0.0640446	0.0403977	0.491964	0.132445			0.270726	0.233667	0.748756
chr4:13778015-13779390	0.255832	-0.0458176	0.00349051	0.0702046	0.0455192	-0.226041	0.0635419	0.16233	0.929652	0.622372	0.679226	0.205117	0.364349		0.989467	0.846627	0.887334	0.487182
chr4:13781321-13781588	0.0429762	0.00219476	-0.0286533	-0.118376	0.0826611	-0.162603	0.607967	0.901344	0.245827	0.541498	0.527615	0.289011
chr4:13784240-13786261	0.43757	0.000537862	-0.0328843	0.295327	0.521461	-0.100287	0.0104854	0.978558	0.432433	0.0921142	0.0105858	0.442467	0.143436	0.998183	0.850536	0.332178	0.105569	0.714277
chr4:13786584-13786825	0.10421	0.0261042	-0.03889	0.19702	0.422581	-0.0148232	0.286799	0.262603	0.254779	0.355627	0.0315884	0.929297
chr4:13789716-13790105	0.277069	-0.0425731	0.0387501	0.404131	0.0438926	-0.0929081	0.0244063	0.0641563	0.199795	0.097691	0.733752	0.584843
chr4:13797459-13797758	0.209628	-0.003785	-0.00334737	0.372019	0.27775	-0.0491422	0.0537077	0.850337	0.910922	0.114974	0.0837606	0.767678
chr4:13797829-13798039	0.101751	0.00380429	0.0170848	0.466024	0.190363	0.132462	0.25893	0.839266	0.562531	0.0628876	0.188961	0.432176
chr4:13801080-13801302	0.0685572	-0.00504214	-0.0112676	-0.00666792	0.0651317	-0.117755	0.367011	0.741647	0.582195	0.969671	0.575699	0.390346
chr4:13814803-13815023	0.090817	0.013502	-0.014798	0.274565	0.259169	0.0255569	0.141842	0.356603	0.489611	0.108839	0.02441	0.8455
chr4:13816733-13817739	0.35804	-0.0149211	-0.0567044	0.0402291	0.257457	-0.375257	0.0268628	0.545197	0.226891	0.783279	0.114666	0.0725961	0.237196		0.72853	0.923546	0.408023	0.271566
chr4:13823576-13824405	-0.025666	-0.0255316	-0.0242372	-0.464982	-0.190949	-0.317233	0.778963	0.334682	0.524401	0.0692873	0.212524	0.120934	0.938297			0.282965	0.550186	0.364531
chr4:13832298-13832625	-0.00432375	0.00264782	0.0123193	0.105798	0.0122577	0.0935827	0.960432	0.88852	0.674189	0.600557	0.925717	0.573036
chr4:13832733-13833536	0.147987	0.0177052	-0.0588596	0.103054	0.388785	-0.0877328	0.183523	0.480821	0.220572	0.493798	0.0432521	0.569696	0.573235		0.723276	0.770787	0.242466	0.799916
chr4:13833665-13834036	-0.0188527	0.0194114	-0.0294938	-0.0624636	0.107853	-0.0170798	0.826947	0.329392	0.306937	0.752523	0.437212	0.913631
chr4:13835089-13835276	0.0619484	-0.0171262	0.0361533	0.23931	-0.0369534	0.0668747	0.472406	0.331004	0.182714	0.267586	0.76704	0.678652
chr4:13837323-13837923	0.0526993	-0.0165782	-0.0281671	-0.165909	-0.0162817	-0.26873	0.579967	0.504184	0.468117	0.385096	0.894626	0.171402	0.858888			0.691555	0.968309	0.442263
chr4:13844614-13844894	0.0674956	-0.0411026	0.0803053	0.247662	-0.143916	0.0798825	0.488479	0.107088	0.0460563	0.2566	0.327613	0.643593	0.81494			0.572111	0.66808
chr4:13854101-13854734	0.257616	-0.00595211	0.0608234	0.987844	0.284322	0.215163	0.0588504	0.798537	0.169367	0.00314176	0.107568	0.250365	0.349861			0.039819	0.395621	0.540407
chr4:13886534-13887087	0.0267867	0.0117152	0.00646921	0.184173	0.10782	0.113948	0.775055	0.622097	0.862471	0.348572	0.434653	0.512588	0.936669			0.659587	0.749725	0.76385
chr4:13957832-13958514	-0.193213	0.0527851	-0.0651379	-0.291	0.00749561	0.0162977	0.11994	0.113012	0.160606	0.170731	0.948077	0.920972	0.481928			0.466425	0.984205	0.970318
chr4:13965505-13965786	0.0753608	0.0211391	-0.0207686	0.27529	0.297149	0.0550106	0.214543	0.163141	0.350207	0.111401	0.0143117	0.67439
chr4:13968321-13968634	-0.0548589	0.00202499	-0.00102624	-0.114925	-0.0689493	0.0119413	0.444454	0.879353	0.958125	0.526873	0.547046	0.925385
chr4:14039533-14040297	0.173249	-0.0527899	0.0213693	0.0519043	-0.0475915	-0.210122	0.140699	0.0770137	0.543006	0.780809	0.722314	0.262647	0.515733			0.922478	0.90578	0.554638
chr4:14051834-14052206	-0.0940328	0.00695021	0.00991952	-0.0467183	-0.0872587	0.129527	0.229529	0.624564	0.660148	0.806788	0.478298	0.358908
chr4:14073744-14073975	0.066122	-0.0120845	0.0183741	0.177858	-0.000330494	0.00754226	0.345119	0.363557	0.348959	0.331352	0.997432	0.955766
chr4:14172678-14173078	0.0487498	-0.0548611	0.00271084	-0.345735	-0.270792	-0.380609	0.606451	0.038225	0.923794	0.145869	0.105428	0.0587765				0.429328
chr4:14174797-14175055	-0.016105	0.0192882	-0.0266514	-0.0383755	0.116528	-0.00200171	0.846369	0.306505	0.328199	0.84421	0.395504	0.989543
chr4:14175305-14175715	0.0615286	-0.0236882	0.0150002	0.0152574	-0.0510608	-0.0879371	0.527186	0.327104	0.662414	0.934448	0.703645	0.611776	0.834431			0.978822	0.897824
chr4:14205665-14206309	0.0151963	0.0192195	-0.0162539	0.0939982	0.146715	0.0557281	0.870082	0.413124	0.643496	0.626575	0.321912	0.744639	0.964478			0.848982	0.662945
chr4:14297899-14298167	-0.0532948	0.0342335	-0.0242449	0.0295514	0.143687	0.118236	0.551483	0.124721	0.435288	0.880836	0.32394	0.477677
chr4:14397965-14398269	-0.0188402	0.012024	-0.0084375	0.0233483	0.0601744	0.0515593	0.818552	0.497618	0.749143	0.904793	0.643774	0.73757
chr4:14435432-14435736	0.178478	-0.00171553	-0.0204742	0.168181	0.247249	-0.127081	0.105159	0.93467	0.515861	0.421308	0.128658	0.462033
chr4:14484718-14485001	-0.0270736	0.000898273	0.0397353	0.344443	-0.0345865	0.285682	0.686486	0.942293	0.0730688	0.10802	0.747884	0.0573628
chr4:14564819-14565140	-0.0607092	0.0140691	0.0427259	0.479379	0.0266773	0.397908	0.310639	0.22372	0.0677702	0.0345136	0.804739	0.0052742
chr4:14621022-14621311	0.0336257	-0.0138725	-0.0168041	-0.226052	-0.0519855	-0.223829	0.691978	0.433919	0.457772	0.262803	0.683754	0.149326
chr4:14621518-14621958	0.0694034	0.000930675	-0.0248458	-0.00145188	0.104555	-0.118464	0.47847	0.96658	0.480069	0.993856	0.457894	0.500408	0.809947			0.998044	0.766128	0.754761
chr4:14825758-14826879	-0.0128116	0.0265491	0.0325272	0.253888	0.0743763	0.311105	0.854974	0.289345	0.414911	0.0875208	0.371507	0.0629126	0.959435	0.790975	0.845284	0.322498	0.702245	0.250078
chr4:14863704-14865042	-0.0239637	-0.0363748	0.0410343	-0.0520477	-0.200937	-0.0279467	0.733407	0.206856	0.341753	0.557575	0.107686	0.794681	0.922015	0.715204	0.805488	0.811365	0.395795	0.918468
chr4:14904955-14905224	-0.0906865	0.0115206	-0.00957041	-0.153115	-0.0456318	0.0411611	0.245071	0.433527	0.659824	0.425372	0.709185	0.756419
chr4:14922048-14922313	0.00149381	-0.0190368	0.0242472	-0.0150839	-0.135583	-0.0150772	0.986637	0.334406	0.400951	0.938858	0.337384	0.927
chr4:14929910-14931123	-0.0829081	-0.00265022	0.0775004	0.0922149	-0.123445	0.271776	0.394556	0.910213	0.131066	0.531324	0.342725	0.153524	0.758395		0.617572	0.795518	0.680178	0.417184
chr4:14965898-14966117	-0.00203407	-0.00706623	0.000233117	-0.069412	-0.0501991	-0.0546412	0.98216	0.729378	0.993862	0.725845	0.709895	0.744466
chr4:14966190-14966427	-0.158587	0.0131855	0.0104204	-0.0943357	-0.122363	0.186253	0.0902697	0.420378	0.688268	0.637092	0.367715	0.236632
chr4:15001672-15002281	0.0587482	-0.00241521	-0.0601089	-0.167839	0.0617571	-0.288913	0.535854	0.918291	0.180633	0.368398	0.613332	0.146761	0.838152			0.677017	0.85604	0.406742
chr4:15012377-15012985	0.501361	-0.0973214	-0.100969	-0.368415	0.0551796	-1.10752	0.00849888	0.0357208	0.052191	0.116138	0.64436	0.000149028	0.127851		0.445453	0.378954	0.871506	0.00493384
chr4:15036490-15036744	-0.00492278	0.0229233	-0.00640274	0.22668	0.186987	0.170734	0.943028	0.141833	0.789259	0.252656	0.151251	0.235506
chr4:15089623-15090002	-0.0578201	0.0151554	-0.0148682	-0.0836855	0.0352059	0.0414071	0.391231	0.258185	0.453452	0.633366	0.758262	0.731158
chr4:15102671-15102979	0.0394087	-0.00123201	0.00859539	0.176405	0.0539997	0.0468526	0.457194	0.905078	0.582887	0.245001	0.534606	0.663812
chr4:15144995-15145282	0.0167301	-0.0108659	-0.00725649	-0.154632	-0.0596985	-0.141923	0.83132	0.488128	0.727113	0.413734	0.621029	0.318047
chr4:15146621-15146917	0.055461	0.00321107	-0.0169092	0.0120943	0.116293	-0.0857007	0.414796	0.818946	0.375767	0.941406	0.301922	0.494
chr4:15148901-15149806	0.0599845	-0.0172183	-0.0436876	-0.227637	-0.00850024	-0.357343	0.527506	0.494313	0.296665	0.255754	0.942471	0.0899313	0.834667			0.571154	0.982348	0.30731
chr4:15207792-15208114	0.205552	0.0325147	-0.0189508	0.726463	0.594186	0.134817	0.0218304	0.158092	0.555901	0.00485082	0.00113279	0.433012
chr4:15208707-15209018	0.321827	0.00828374	-0.016477	0.657998	0.611109	-0.0229753	0.0106699	0.696333	0.611545	0.018115	0.00416142	0.891312				0.124782
chr4:15213235-15213419	0.0218392	0.010029	-0.00930299	0.0974156	0.119591	0.0308197	0.74218	0.476651	0.654503	0.578593	0.299382	0.811934
chr4:15233702-15235911	1.02871	-0.0291906	0.0503111	1.18569	0.811926	0.00522287	8.22008e-06	0.281638	0.278523	1.26332e-05	0.000812804	0.964448	0.00150021	0.786002	0.767177	0.00069586	0.0189281	0.987793
chr4:15245034-15245302	-0.0842731	0.0246566	0.00255762	0.145073	0.0796523	0.254635	0.221185	0.0794043	0.915473	0.459239	0.518749	0.0685248
chr4:15249768-15250072	0.0475316	-0.0197248	0.0443917	0.319929	-0.104959	0.132192	0.497237	0.0992982	0.017689	0.116302	0.283989	0.357669
chr4:15263678-15264230	0.109763	-0.0170775	-0.0172894	-0.0455714	0.0390916	-0.227257	0.294483	0.466634	0.612818	0.810873	0.769022	0.229175	0.683563			0.93362	0.923942
chr4:15264940-15266963	-0.0663891	0.000313084	0.0319352	-0.000140315	-0.0636292	0.0922639	0.372423	0.985267	0.405614	0.998341	0.387831	0.390683	0.74259	0.9986	0.840195	0.999506	0.715221	0.673725
chr4:15267595-15267999	0.131397	-0.0202975	0.0181747	0.188944	0.039067	-0.0553502	0.203061	0.345231	0.557713	0.37312	0.769673	0.743357
chr4:15268642-15268850	0.152671	-0.0253924	0.0789041	0.793831	0.0209222	0.220586	0.117318	0.182149	0.0168408	0.00781037	0.865498	0.22393
chr4:15291132-15291422	0.0116599	-0.00475156	0.0247166	0.169719	-0.0183539	0.107879	0.886243	0.77661	0.348424	0.40954	0.883095	0.497476
chr4:15304885-15305148	0.0746144	0.0100291	-0.0101641	0.205525	0.203144	0.0236109	0.384361	0.589808	0.713482	0.325209	0.164084	0.881161
chr4:15306343-15306622	0.0669547	-0.0029209	-0.0295691	-0.178759	0.080533	-0.226866	0.3805	0.849796	0.110326	0.29077	0.497908	0.0786732
chr4:15307722-15308002	0.0759838	0.0202052	0.00611093	0.51003	0.301294	0.20358	0.401728	0.336204	0.845981	0.0528688	0.075183	0.255942
chr4:15311514-15312597	0.974957	-0.0757017	0.0151203	0.701622	0.474639	-0.226107	3.77191e-05	0.0744089	0.704581	0.00865341	0.0215899	0.176516	0.00429945	0.502178	0.938629	0.0780944	0.162242	0.448897
chr4:15313691-15314042	-0.00745169	0.00922806	0.0273693	0.359649	0.0637272	0.265989	0.916961	0.533855	0.279123	0.105163	0.593394	0.094701
chr4:15321764-15322066	0.0665512	0.00545135	0.0179939	0.397595	0.146749	0.154197	0.443693	0.768809	0.538514	0.0992212	0.293624	0.362673
chr4:15349413-15349722	0.0582385	-0.00501671	0.0149184	0.208297	0.0494158	0.0474653	0.464144	0.756045	0.543333	0.306938	0.683312	0.75405
chr4:15392614-15392757	0.123501	0.00752757	0.0186144	0.610785	0.26474	0.182281	0.128606	0.6689	0.50509	0.014595	0.0593444	0.275246
chr4:15408333-15408573	-0.0230173	0.0182608	-0.00411977	0.14918	0.120412	0.147438	0.723588	0.188643	0.85135	0.420656	0.309875	0.266129
chr4:15416062-15416375	0.087666	0.00755443	-0.0133526	0.194327	0.207539	-0.0179597	0.21841	0.622132	0.54943	0.286456	0.0933777	0.896559
chr4:15448654-15449000	0.150173	-0.0172802	-0.0159267	0.00900672	0.0790333	-0.225187	0.17498	0.450865	0.626747	0.962849	0.566626	0.228579				0.987887
chr4:15449050-15449432	0.042592	-0.00318253	0.0185647	0.202815	0.0400264	0.0793772	0.628262	0.865619	0.526273	0.342112	0.760577	0.631718
chr4:15467373-15468232	0.104816	-0.0042932	-0.0301434	-0.00445003	0.110047	-0.174155	0.31677	0.854627	0.438937	0.979512	0.422706	0.338031	0.701357			0.993838	0.741114	0.627477
chr4:15478198-15478509	0.0950649	-0.00148215	0.00301122	0.253291	0.141412	0.00597805	0.160635	0.919357	0.888973	0.161	0.194462	0.96563
chr4:15481424-15481700	0.099098	-0.00976916	0.00807235	0.16473	0.0702866	-0.0329556	0.300544	0.623471	0.784207	0.429645	0.601176	0.842292
chr4:15594225-15594761	0.401103	-0.00612931	-0.0692084	0.0552439	0.476773	-0.451056	0.0105388	0.784123	0.0677259	0.779866	0.0230764	0.0370954	0.143732			0.922079	0.168539
chr4:15595631-15597204	1.29741	-0.0111885	-0.0570306	0.983914	1.24782	-0.305607	2.03064e-07	0.616116	0.238838	0.00070326	3.01303e-06	0.0944773	0.000100859	0.935791	0.74054	0.0139073	0.000299789	0.316452
chr4:15696312-15696746	-0.0416639	0.00441087	0.0500471	0.443362	-0.0282289	0.379246	0.554032	0.740084	0.046083	0.0599963	0.804515	0.0215942
chr4:15724615-15724875	0.0681549	0.00468898	-0.0133994	0.098532	0.146851	-0.0438875	0.384136	0.776098	0.571936	0.599649	0.254478	0.762549
chr4:15880915-15881782	0.112054	0.0341844	-0.050902	0.177871	0.474168	-0.00114281	0.281542	0.245144	0.267604	0.309243	0.0255959	0.994025	0.671841		0.758624	0.626004	0.178973	0.997626
chr4:15882003-15882310	-0.0678153	0.0547093	-0.0186278	0.245923	0.29877	0.324427	0.412425	0.0147718	0.537179	0.260688	0.0742568	0.066654
chr4:15912864-15913179	-0.00561826	0.0140629	0.000251878	0.167893	0.107411	0.131472	0.936108	0.348638	0.991398	0.384578	0.378693	0.354411
chr4:15944865-15945465	-0.126066	0.0380809	0.101794	0.669146	0.0347175	0.923623	0.243589	0.163343	0.0497014	0.0219497	0.78713	0.00101357	0.638508			0.140618	0.930407	0.0182287
chr4:15957768-15958673	-0.0201766	0.0209793	0.00698388	0.0923823	0.0559907	0.148395	0.798263	0.403643	0.856487	0.444912	0.551046	0.320369	0.94363	0.85985	0.97346	0.737965	0.822706	0.61189
chr4:15978719-15979451	0.0223241	0.0324382	0.0088706	0.472823	0.270292	0.307393	0.80748	0.187709	0.798084	0.0720104	0.115195	0.122587	0.946052			0.289158	0.409052
chr4:15979861-15980104	0.0139498	-0.00511431	0.0455233	0.397067	-0.0198864	0.253	0.854727	0.732159	0.0767547	0.0873633	0.864757	0.129541
chr4:15997718-15997990	0.0441833	0.00708168	0.023302	0.435025	0.129021	0.219432	0.519245	0.63203	0.339879	0.0466579	0.26966	0.155384
chr4:16000836-16001135	0.0280486	0.0117279	-0.0184824	0.0429246	0.142839	-0.0174684	0.69447	0.446146	0.399594	0.809821	0.250032	0.896468
chr4:16011781-16012625	0.173867	-0.019313	-0.0230484	0.0125421	0.0781068	-0.229729	0.135515	0.446973	0.576087	0.923853	0.485216	0.19555	0.507593		0.902294	0.975243	0.78429	0.475187
chr4:16012917-16014531	0.017312	-0.0112497	0.145559	0.22011	-0.0216236	0.183882	0.791625	0.542404	0.0457769	0.0878305	0.720915	0.151206	0.941471	0.916303	0.424604	0.323282	0.90519	0.413644
chr4:16052073-16052371	-0.00914519	0.00963558	0.0308892	0.397339	0.0644287	0.293436	0.898224	0.516558	0.229902	0.0813069	0.590262	0.0706947
chr4:16057749-16058042	0.0322218	0.0188894	-0.0242132	0.0928776	0.216274	0.00948718	0.633739	0.214858	0.267489	0.59653	0.0903399	0.942159
chr4:16162808-16164516	-0.0225613	-0.00100549	0.0299036	0.0239266	-0.019869	0.066845	0.704676	0.936208	0.359002	0.622588	0.649218	0.395233	0.90955	0.993426	0.814946	0.846815	0.87349	0.677302
chr4:16199494-16199823	0.184935	0.0291579	-0.0190936	0.610803	0.641384	0.102644	0.100954	0.241343	0.588911	0.0317889	0.00639662	0.555692	0.446293			0.177867	0.0765239
chr4:16222379-16222666	-0.00148054	0.0120171	-0.0190652	-0.0252201	0.0937007	-0.016093	0.984011	0.441986	0.398242	0.890668	0.447888	0.906726
chr4:16224452-16224730	0.0645437	-0.00127515	0.0283336	0.417046	0.089899	0.1677	0.398333	0.935635	0.269205	0.0668982	0.452832	0.292886
chr4:16357726-16358398	0.209213	-0.0153724	-0.0290664	0.0279994	0.145752	-0.273722	0.0980303	0.525209	0.43726	0.878022	0.320731	0.165607	0.440345			0.958074	0.661731	0.434705
chr4:16359965-16360242	0.0397749	-0.00337062	-0.013514	-0.0722586	0.0346714	-0.118647	0.595194	0.822917	0.503645	0.683247	0.765785	0.3789
chr4:16409293-16409513	0.0499052	-0.00671764	0.0306236	0.326905	0.0221948	0.135518	0.501548	0.647857	0.192622	0.124491	0.844048	0.370899
chr4:16469080-16469274	0.041532	0.0193897	-0.0452033	-0.15472	0.233946	-0.172994	0.580058	0.258327	0.0265539	0.363158	0.0963508	0.174182
chr4:16521959-16522253	-0.0226967	0.0207517	0.00449482	0.250993	0.134631	0.223183	0.750653	0.186478	0.856422	0.225012	0.2927	0.141326
chr4:16636392-16636633	0.00268682	0.00293683	-0.00392848	0.0118895	0.0314895	0.00281141	0.930237	0.610787	0.646479	0.894186	0.550578	0.963211
chr4:17088723-17088938	-0.0461175	0.00357654	0.0237411	0.147883	-0.0426202	0.19409	0.501533	0.780546	0.266146	0.437531	0.700942	0.164931
chr4:17092162-17092433	0.0356117	-0.00709427	0.0133467	0.102007	0.00162205	0.0179183	0.681508	0.7	0.631071	0.612248	0.989987	0.911426
chr4:17156152-17156404	-0.084002	0.0276566	-0.00945771	0.0973731	0.119306	0.219071	0.171876	0.0291234	0.665575	0.593193	0.3193	0.0739468
chr4:17171842-17172063	0.0225545	-0.0124409	0.0234975	0.0959055	-0.0604732	0.0341952	0.785982	0.463807	0.358804	0.62981	0.631039	0.827022
chr4:17470434-17470779	0.0238581	0.00461493	0.00996696	0.208723	0.0750592	0.106725	0.743726	0.75976	0.669898	0.293141	0.527984	0.465266
chr4:17633610-17633835	0.0831601	0.00958544	0.00600647	0.407168	0.214799	0.130519	0.169592	0.492124	0.783129	0.029185	0.0488361	0.34286
chr4:17635916-17636346	0.132321	-0.0395069	-0.0163782	-0.191678	-0.0505836	-0.410862	0.217123	0.121494	0.59004	0.367144	0.708237	0.0482268				0.675863
chr4:17785237-17785806	-0.0891802	0.00276201	0.0208532	-0.0200954	-0.105005	0.130673	0.374464	0.89763	0.545845	0.913979	0.457001	0.459837	0.744185			0.971947	0.765492
chr4:17794445-17794721	-0.0466781	0.0263834	-0.00764006	0.13987	0.13724	0.190941	0.529519	0.110363	0.761472	0.478524	0.297944	0.201347
chr4:17807919-17808126	-0.00864835	-0.00285386	0.0399282	0.376912	-0.0378868	0.271035	0.892941	0.80531	0.0484419	0.0739438	0.704734	0.0635452
chr4:17826415-17826619	0.0379523	-0.00200605	0.00264396	0.0957466	0.0437967	-0.00143301	0.540872	0.869717	0.882902	0.560887	0.659707	0.990577
chr4:17851823-17854682	0.0607441	-0.00556364	-0.020146	-0.00724197	0.0307211	-0.0968846	0.398735	0.74044	0.566719	0.915022	0.619701	0.367682	0.760728	0.962095	0.90023	0.972247	0.859502	0.654261
chr4:17855372-17855646	0.106301	0.00625356	-0.00311125	0.312652	0.224723	0.0350646	0.195842	0.719635	0.905027	0.142354	0.105921	0.819917
chr4:17856830-17857097	0.0712081	-0.0200713	0.0209894	0.101672	-0.0454116	-0.0438485	0.407759	0.251717	0.400834	0.607987	0.713654	0.779371
chr4:17857785-17858144	0.163467	-0.00359746	0.00501575	0.391539	0.221612	-0.000849329	0.0735751	0.841953	0.852395	0.083538	0.112648	0.995725
chr4:17877951-17878240	0.0309945	0.016492	-0.00237795	0.268104	0.188626	0.133818	0.665343	0.307209	0.923257	0.18816	0.149783	0.366911
chr4:18054200-18054748	0.133316	-0.00561374	0.0767018	1.02897	0.157334	0.407362	0.126129	0.748913	0.0222751	0.000929366	0.228009	0.04091
chr4:18084471-18084693	0.0899118	-0.00497428	-0.0178678	-0.0288588	0.0998942	-0.161248	0.224028	0.737485	0.340638	0.860164	0.381304	0.211776
chr4:18117704-18118002	0.0623766	-0.0117757	-0.0306842	-0.278886	0.00605095	-0.29112	0.4769	0.520348	0.153598	0.157901	0.962239	0.053992
chr4:18620111-18620905	0.181902	-0.0234363	-0.0196529	0.000371008	0.0731768	-0.271836	0.134351	0.367765	0.604013	0.998284	0.575311	0.167557	0.505965			0.999471	0.835499	0.437401
chr4:18633784-18634002	0.121375	-0.00704038	0.0248669	0.461921	0.138009	0.0975628	0.0694031	0.621077	0.263717	0.0197215	0.176848	0.504307
chr4:18807895-18808303	0.0519893	-0.0151662	0.0398678	0.35216	-0.0541066	0.146636	0.42098	0.183327	0.0275635	0.0722241	0.553699	0.290877
chr4:18934007-18934257	0.0117855	0.013179	0.000532966	0.217581	0.132817	0.130567	0.845322	0.312223	0.979416	0.225168	0.226926	0.308636
chr4:18963570-18963763	0.0756549	0.0163406	-0.0113634	0.281695	0.266096	0.068212	0.357994	0.379939	0.679736	0.190164	0.0789966	0.664064
chr4:18974513-18974763	0.0449161	0.00278643	-0.0126712	0.0277564	0.0936898	-0.0572797	0.546264	0.856019	0.562029	0.877856	0.436586	0.678839
chr4:19012955-19013271	0.0973369	-0.0071911	0.0129783	0.265645	0.0913431	0.0169995	0.2141	0.647879	0.580468	0.188826	0.436741	0.908732
chr4:19013822-19014009	-0.0268608	0.0176761	-0.00440739	0.128917	0.109247	0.139974	0.680023	0.199533	0.840136	0.483069	0.354	0.286587
chr4:19014098-19014335	-0.0142487	0.0159086	0.037029	0.560673	0.119163	0.37338	0.819215	0.236001	0.152347	0.0186235	0.308535	0.0160448
chr4:19040756-19040943	0.0466923	0.00545634	0.0285617	0.456784	0.118878	0.241799	0.457678	0.691986	0.222651	0.0282518	0.267231	0.109148
chr4:19051084-19051606	0.278565	0.0108431	0.00913146	0.823945	0.553378	0.11982	0.0465783	0.648702	0.808993	0.00955174	0.0160625	0.49104	0.310533			0.0830665	0.136082	0.748215
chr4:19089579-19089800	-0.0217612	0.0107703	0.00225594	0.103931	0.0537672	0.116119	0.754341	0.448357	0.918357	0.576745	0.643214	0.397889
chr4:19188835-19189108	0.050446	-0.00960931	0.0133179	0.120273	-0.00178282	-0.0016718	0.491786	0.499462	0.522419	0.51652	0.987035	0.99047
chr4:19247241-19247974	0.319599	-0.0048752	-0.0206337	0.253588	0.34747	-0.119188	0.0373377	0.836205	0.608537	0.206565	0.0647949	0.472941	0.278954			0.515433	0.300178	0.734863
chr4:19330681-19330914	0.0605065	0.00131464	-0.00772812	0.0902532	0.103312	-0.0352079	0.474231	0.940758	0.76774	0.646832	0.434309	0.820585
chr4:19331924-19332161	0.0321243	0.00101348	-0.0378005	-0.250223	0.0558498	-0.237033	0.708196	0.955992	0.120641	0.220686	0.670778	0.128703
chr4:19332831-19333229	-0.0122648	0.00965467	-0.0203782	-0.0588464	0.0405049	-0.0312095	0.895175	0.667995	0.558272	0.756702	0.760057	0.85437	0.971954			0.912341	0.920982
chr4:19396491-19396740	0.0792343	0.0269008	-0.0227913	0.296219	0.377776	0.0762947	0.37218	0.211279	0.459631	0.188126	0.035712	0.642763
chr4:19424837-19425137	-0.0227865	0.0128417	-0.0428626	-0.262197	0.0547767	-0.155942	0.794649	0.511509	0.123073	0.224548	0.682711	0.327471
chr4:19441988-19442210	-0.108394	0.0160134	0.0245617	0.143153	-0.0360536	0.308815	0.163664	0.271183	0.336291	0.478431	0.770705	0.049145
chr4:19523044-19523332	-0.0212124	0.013206	0.0112037	0.210248	0.071	0.197067	0.775638	0.398517	0.648417	0.302529	0.563707	0.199734
chr4:19525054-19525375	0.0599076	-0.0137623	0.0118688	0.0738031	-0.0244681	-0.0509672	0.410026	0.315094	0.539195	0.679372	0.817186	0.70874
chr4:19566188-19566519	0.125982	-0.0062061	0.0286444	0.507286	0.152806	0.122418	0.0880985	0.695064	0.254419	0.0204482	0.178639	0.433003
chr4:19569310-19570340	0.0310563	0.00774041	-0.0411746	-0.0217046	0.0713697	-0.0768375	0.68728	0.714516	0.351571	0.830212	0.442965	0.554761	0.903141	0.955928	0.811503	0.940947	0.755587	0.791076
chr4:19574734-19575704	0.14441	0.00605394	0.0223186	0.463901	0.240638	0.109484	0.13788	0.743684	0.547368	0.0179479	0.0728557	0.352953	0.510898	0.962771	0.89526	0.124076	0.320269	0.641433
chr4:19576365-19576782	-0.0888444	0.0012054	0.0286561	0.0537159	-0.127144	0.204064	0.248	0.928756	0.204346	0.77982	0.296185	0.167702
chr4:19648056-19648258	0.062086	0.00403544	0.0213189	0.417892	0.132999	0.180929	0.318891	0.765796	0.330881	0.0337278	0.206419	0.204155
chr4:19694859-19695151	0.0246582	0.00114233	0.0349198	0.423145	0.0481537	0.244415	0.721888	0.934989	0.142264	0.0563071	0.665547	0.115775
chr4:19707552-19707889	0.0649434	0.0153287	-0.0474572	-0.103976	0.236467	-0.181713	0.444598	0.417916	0.0625228	0.582548	0.119053	0.229417
chr4:19708224-19709644	0.0615052	-0.0109615	0.0383772	0.122401	0.0144732	0.037394	0.402907	0.5594	0.34381	0.230656	0.815846	0.696334	0.763286	0.922359	0.80707	0.54305	0.940497	0.871076
chr4:19720226-19720511	0.0792139	0.0187653	-0.00953618	0.365956	0.283077	0.110602	0.198133	0.216534	0.679249	0.0485086	0.0186641	0.423008
chr4:19767019-19767327	-0.0587948	0.0220796	0.0145717	0.310305	0.105999	0.305301	0.32429	0.0748199	0.52553	0.126693	0.359056	0.0220815
chr4:19805361-19805645	-0.0123679	0.0184606	-0.0065213	0.162693	0.143	0.135909	0.840853	0.164936	0.756365	0.364642	0.215747	0.28441
chr4:19869547-19869958	-0.0202683	0.01751	0.00805493	0.238452	0.107509	0.213542	0.786347	0.281414	0.753389	0.254559	0.401499	0.173124
chr4:19869990-19870227	-0.000863004	-0.00950684	0.0367395	0.242256	-0.0820494	0.176242	0.990417	0.455565	0.0767576	0.234944	0.443946	0.23874
chr4:19871846-19872295	-0.0831771	0.00364051	0.0912048	0.402177	-0.0914628	0.548985	0.392903	0.857228	0.0313595	0.106603	0.511631	0.0179805	0.757079			0.361446	0.799752
chr4:19901354-19901543	0.022709	-0.00128314	-0.0142768	-0.0784305	0.0249425	-0.099977	0.78209	0.94037	0.561867	0.68588	0.843466	0.511154
chr4:19957090-19957380	0.0020185	-0.00150103	0.0619483	0.53915	-0.00843278	0.378649	0.98023	0.928182	0.0453488	0.0413349	0.946223	0.0481071
chr4:20008071-20008985	-0.373868	0.0282299	0.0553759	0.00502121	-0.168261	0.50458	0.0237509	0.307606	0.237138	0.969527	0.227307	0.0287255	0.222067		0.738387	0.99005	0.568263	0.155602
chr4:20041429-20042860	-0.0593449	0.0127512	-0.0222185	-0.0646279	-0.00845973	0.00141819	0.422847	0.518664	0.548121	0.455254	0.891923	0.988668	0.777552	0.910262	0.895574	0.74515	0.967676	0.996272
chr4:20043741-20044128	-0.0692158	0.00490296	-0.0143902	-0.225741	-0.0660142	-0.049556	0.40886	0.764664	0.535897	0.269842	0.60657	0.729503
chr4:20091169-20091456	-0.0464594	0.00295424	0.00576908	-0.0235192	-0.0483347	0.0660776	0.514147	0.826614	0.779255	0.897247	0.671289	0.618601
chr4:20114404-20114671	0.0562545	0.00628564	-0.00372872	0.176703	0.139144	0.0320278	0.49687	0.720471	0.887627	0.387403	0.30301	0.836415
chr4:20122886-20123201	-0.0502083	-0.0122069	-0.0141317	-0.389458	-0.17517	-0.19094	0.57492	0.507311	0.56407	0.0943594	0.228062	0.234694
chr4:20317042-20317453	-0.131849	-0.00418742	-0.0112572	-0.446893	-0.234411	-0.0996302	0.204126	0.831164	0.6941	0.0785034	0.14644	0.547774				0.303802
chr4:20317777-20318021	-0.0538775	-0.015909	0.0261369	-0.0918343	-0.22056	0.0225124	0.522263	0.313289	0.264997	0.642724	0.110738	0.882154
chr4:20326412-20326773	0.118196	-0.0237931	0.0156989	0.0916181	-0.0406404	-0.130722	0.137234	0.08647	0.395208	0.609052	0.689766	0.362969
chr4:20328439-20328689	0.124136	0.0197253	-0.00792459	0.560563	0.406745	0.131439	0.0534822	0.191986	0.730194	0.00595435	0.00211074	0.345395
chr4:20328939-20329382	0.368733	0.00710701	-0.0400267	0.389295	0.64784	-0.142645	0.014061	0.754741	0.279837	0.11471	0.00655531	0.423937	0.1678			0.376247	0.0775654
chr4:20342679-20344182	-0.0377663	-0.231001	-0.038046	-0.93221	-0.651795	-0.743648	0.59191	0.00843907	0.373491	9.12426e-05	0.00150275	0.00067184	0.864308	0.177694	0.823083	0.00309366	0.0291626	0.0137031
chr4:20344512-20344793	0.0122202	-0.0003287	-0.0562134	-0.406257	0.0152599	-0.334319	0.89474	0.987726	0.0860767	0.0990863	0.908679	0.0808205				0.347456
chr4:20344800-20345064	0.0902583	-0.00962467	-0.0185759	-0.0683351	0.0598678	-0.201138	0.302155	0.587009	0.436389	0.719353	0.637593	0.200963
chr4:20436692-20436872	0.0272708	-0.00954654	0.00405101	-0.0192019	-0.0365076	-0.0615021	0.70548	0.491059	0.834689	0.913785	0.740185	0.645494
chr4:20459999-20460884	0.0373604	-0.0145109	-0.0404192	-0.207046	-0.0196592	-0.295315	0.673021	0.557172	0.349487	0.258823	0.856886	0.132916	0.898449		0.80999	0.574492	0.955409	0.384428
chr4:20471501-20471925	-0.0373885	0.0416182	-0.0363824	0.0267927	0.201559	0.0880851	0.683417	0.100832	0.289294	0.890578	0.201804	0.603577				0.96383
chr4:20497038-20497492	-0.0298279	-0.022883	0.0180193	-0.170167	-0.232298	-0.0803166	0.73612	0.229119	0.496269	0.414768	0.127278	0.620717
chr4:20505229-20505473	-0.00968076	-0.0227995	0.0235472	-0.112737	-0.217192	-0.0660585	0.897242	0.0684209	0.174486	0.544235	0.0531086	0.629744
chr4:20518131-20518494	-0.145366	-0.00304746	-0.0223493	-0.571306	-0.239398	-0.152106	0.182699	0.882989	0.463701	0.0390778	0.147326	0.37915				0.202007
chr4:20521913-20522141	0.0125783	-0.0210557	0.00394753	-0.155422	-0.131356	-0.146373	0.887939	0.290261	0.883337	0.452662	0.349996	0.383416
chr4:20526800-20527570	0.011612	0.000396136	-0.0265601	-0.147705	0.0192606	-0.143682	0.899046	0.984856	0.403785	0.473877	0.885243	0.40863	0.972963			0.757786	0.9654
chr4:20527770-20527980	-0.00401714	0.00287552	0.00421328	0.0613779	0.0165849	0.0531291	0.957353	0.849992	0.854393	0.745811	0.889375	0.711087
chr4:20568055-20568496	0.0442507	-0.00911931	0.037421	0.390303	-0.0118714	0.189083	0.5105	0.462356	0.0657288	0.0622016	0.903912	0.202924
chr4:20627290-20627922	-0.116281	0.0399331	0.0606509	0.475121	0.0533024	0.730133	0.271924	0.144435	0.16318	0.0666589	0.684806	0.00517506	0.663341			0.276634	0.889439	0.0531701
chr4:20638407-20639432	0.262607	-0.0475989	-0.00143816	0.0490112	0.0433973	-0.278059	0.0614668	0.146915	0.970616	0.748457	0.711139	0.150381	0.357948		0.996027	0.908188	0.900921	0.412531
chr4:20640200-20640657	-0.0632914	-0.00689049	0.0108031	-0.11816	-0.141702	0.00374944	0.513148	0.74767	0.742198	0.549999	0.335993	0.982324	0.827819			0.806978	0.674831
chr4:20660095-20660364	0.0842798	0.00297536	-0.023276	0.00345344	0.161832	-0.134961	0.21764	0.835592	0.204424	0.982354	0.156321	0.270949
chr4:20664965-20665324	0.0370303	-0.0112194	0.00490196	-0.0102818	-0.0355542	-0.0733792	0.594772	0.39986	0.793351	0.952662	0.738086	0.573518
chr4:20718465-20718791	0.0716143	-0.00335612	0.0231827	0.352663	0.0834187	0.113953	0.361486	0.833768	0.357248	0.109109	0.490114	0.463189
chr4:20777249-20779486	-0.189196	-0.00765567	0.00482906	-0.321048	-0.331724	-0.0263353	0.0831991	0.695226	0.892377	0.0559036	0.0355862	0.806038	0.411825	0.951126	0.98122	0.250259	0.216712	0.923283
chr4:21024442-21024828	-0.0532562	0.0239432	-0.0321417	-0.128686	0.0963842	-0.00671609	0.509105	0.17951	0.196667	0.508161	0.467068	0.962056
chr4:21370302-21370554	0.142044	-0.0220253	0.0151375	0.192885	0.0296073	-0.106154	0.0716874	0.138323	0.453507	0.293886	0.775517	0.46365
chr4:21445608-21445833	0.116366	0.0126677	-0.000861906	0.469085	0.294039	0.110969	0.0760071	0.41395	0.970834	0.0174439	0.0150237	0.443955
chr4:21547167-21548387	0.433015	-0.0966314	-0.0890144	-0.170764	0.0459081	-0.844091	0.0114107	0.0491312	0.11563	0.254751	0.617624	0.000599386	0.14926	0.421041	0.592247	0.57006	0.858238	0.0127414
chr4:21593236-21593484	0.0154651	-0.00169218	-0.00340782	-0.0156656	0.0102964	-0.0381261	0.82551	0.902631	0.861673	0.928531	0.925976	0.768894
chr4:21617744-21618005	0.125088	0.00994939	-0.0154096	0.304038	0.284169	-0.00984251	0.0921316	0.559061	0.53543	0.114708	0.0313948	0.946867
chr4:21621417-21621752	0.242407	-0.0217727	-0.00658467	0.173666	0.15667	-0.221339	0.0258518	0.271664	0.79994	0.38702	0.24629	0.195904
chr4:21628476-21628941	-0.0339309	-0.0279358	-0.0128767	-0.51608	-0.275033	-0.304444	0.713527	0.194841	0.626875	0.0472987	0.0993359	0.0947827
chr4:21665662-21666325	-0.067669	-0.00375617	-0.053451	-0.592065	-0.115386	-0.294566	0.488446	0.872261	0.192578	0.0359149	0.399481	0.14232	0.81494			0.191834	0.72356	0.399417
chr4:21669287-21669492	0.00949656	0.0146838	-0.0207278	0.0135668	0.139327	-0.00683416	0.887948	0.311297	0.314542	0.937121	0.245193	0.956879
chr4:21674348-21674774	-0.078172	0.00689255	-0.0137376	-0.173706	-0.0618799	-0.0185874	0.431637	0.756034	0.688031	0.395774	0.645337	0.912786	0.783581			0.700258	0.871901
chr4:21677884-21678267	-0.166894	0.0163272	-0.00881559	-0.220291	-0.103118	0.0819198	0.11095	0.397	0.757982	0.30873	0.459661	0.611172
chr4:21678675-21679723	-0.192489	-0.00478905	0.0217315	-0.215412	-0.312795	0.060211	0.120824	0.838722	0.579694	0.263434	0.0846844	0.715628	0.483235		0.903499	0.57912	0.347751	0.880773
chr4:21679824-21680302	-0.249341	0.0284186	-0.0366334	-0.426096	-0.0985217	0.0103684	0.0614728	0.25688	0.316317	0.0927741	0.474151	0.951222	0.35795			0.333637	0.777283
chr4:21683923-21684166	-0.042893	-0.0112124	0.0241968	-0.0306099	-0.157093	0.0504658	0.614049	0.498395	0.336355	0.876211	0.247015	0.746211
chr4:21685059-21686138	-0.221809	0.0129724	-0.00035799	-0.224383	-0.169965	0.0890488	0.0883901	0.586421	0.992281	0.268133	0.255939	0.604469	0.422115			0.583887	0.598576	0.82111
chr4:21687468-21687723	-0.0470995	0.01331	0.016854	0.203085	0.0344026	0.23811	0.510786	0.357047	0.478809	0.312721	0.771579	0.111822
chr4:21688449-21689288	-0.281695	0.00789143	0.0119901	-0.240378	-0.270105	0.108947	0.0516694	0.739688	0.755829	0.22474	0.113915	0.523256	0.327199			0.536737	0.406709	0.771021
chr4:21689464-21689776	-0.0687538	0.000166288	-0.0340685	-0.468457	-0.0996479	-0.210588	0.459948	0.993099	0.201895	0.0572452	0.473129	0.199821
chr4:21726855-21728546	0.0291053	-0.015784	0.0884148	0.165665	-0.0255706	0.114172	0.695389	0.483346	0.121011	0.201586	0.745416	0.373521	0.90576	0.896718	0.602965	0.508766	0.914834	0.65959
chr4:21761742-21761969	-0.0480519	0.0381198	-0.0294855	0.0572641	0.214702	0.129635	0.54702	0.0524542	0.288885	0.769456	0.151277	0.393981
chr4:21766699-21767327	-0.0253565	0.047111	-0.0335232	0.0380934	0.143493	0.0868951	0.764299	0.15758	0.435811	0.763617	0.254979	0.562002	0.93293		0.852054	0.914986	0.597574	0.795579
chr4:21767652-21767917	0.0286972	0.0053465	0.0136839	0.273983	0.0900496	0.139974	0.675343	0.707632	0.54459	0.168179	0.430171	0.328647
chr4:21775728-21776934	-0.0141662	-0.011744	0.0105245	-0.0420341	-0.0656631	-0.0289495	0.847737	0.589269	0.781652	0.667096	0.462747	0.807089	0.957399	0.928135	0.957404	0.870059	0.769768	0.923547
chr4:21777063-21777314	-0.0154162	0.00202825	0.0050322	0.0293767	-0.00792773	0.05005	0.842871	0.897434	0.832359	0.877998	0.948133	0.733517
chr4:21786133-21786383	0.116342	0.00452785	0.00172069	0.377814	0.225637	0.0518275	0.101105	0.774096	0.942371	0.0565299	0.0614405	0.723403
chr4:21789897-21790202	-0.0740939	-0.00552072	-0.0251806	-0.465495	-0.153896	-0.201884	0.43225	0.77424	0.336003	0.059907	0.292833	0.220195
chr4:21793336-21793959	0.218274	-0.0189028	0.00646142	0.223284	0.130655	-0.0978191	0.0878442	0.440601	0.858021	0.288659	0.365918	0.571935	0.420839			0.606044	0.698057	0.801357
chr4:21794296-21794526	0.119669	-0.00908801	-0.0159028	0.0127142	0.113656	-0.183793	0.0947177	0.522511	0.373612	0.935214	0.29208	0.146733
chr4:21813985-21814261	0.0401716	0.00836408	-0.0211001	0.017323	0.125856	-0.0550388	0.641314	0.658119	0.448129	0.929508	0.364975	0.728217
chr4:21824572-21824759	0.00913741	0.0233079	0.00529412	0.394447	0.215344	0.254704	0.893394	0.13976	0.831662	0.0711526	0.103846	0.0978435
chr4:21847244-21848777	0.193951	-0.0112749	0.0337258	0.336962	0.10791	0.0284231	0.074707	0.559647	0.395233	0.0439626	0.242122	0.771801	0.392113	0.922359	0.833982	0.217263	0.584345	0.906975
chr4:21879416-21880317	-0.049091	0.0407444	-0.000832168	0.0964519	0.0828756	0.212741	0.573401	0.194667	0.983091	0.473038	0.445804	0.215552	0.856023		0.997788	0.757218	0.757765	0.499335
chr4:21880940-21881204	-0.108443	0.0138833	0.00828481	-0.0120122	-0.0536796	0.185008	0.152658	0.31863	0.71744	0.949577	0.657863	0.185738
chr4:21895022-21895289	-0.0048243	-0.0103014	0.0192468	0.0304556	-0.0937622	0.031294	0.946704	0.439051	0.333889	0.868231	0.399285	0.81965
chr4:21930719-21932810	-0.0296607	0.00946863	0.0389433	0.0988706	0.00559342	0.200511	0.659061	0.597899	0.329802	0.275904	0.923142	0.132901	0.893428	0.930952	0.798091	0.592537	0.97648	0.384417
chr4:21955433-21955755	0.0350351	0.000502911	0.0001774	0.0925136	0.0589289	0.00571176	0.634269	0.973259	0.993604	0.618403	0.614918	0.967516
chr4:21973180-21973374	0.0307991	0.00247256	-0.0254814	-0.144245	0.0679811	-0.151725	0.684747	0.874313	0.203021	0.41515	0.575039	0.250303
chr4:21974024-21974491	0.00205974	0.00630592	-0.00914071	0.00644386	0.0329562	0.00340928	0.981293	0.790077	0.816995	0.964512	0.769492	0.982476	0.995202		0.964894	0.988375	0.924061	0.993683
chr4:21981317-21981584	-0.0127347	0.00485481	0.0182652	0.181309	0.0181644	0.160701	0.869667	0.76012	0.470511	0.374697	0.882268	0.304019
chr4:22017562-22018237	-0.044978	-0.00961463	0.015212	-0.069709	-0.113827	0.00011256	0.618754	0.689395	0.702767	0.637851	0.373065	0.999418	0.875776		0.938284	0.855384	0.703423	0.999754
chr4:22035712-22036050	-0.137097	0.0154497	-0.00292277	-0.138055	-0.0774036	0.118474	0.128615	0.350966	0.907904	0.494643	0.555916	0.428937
chr4:22052749-22053058	0.0622605	-0.00569216	0.00260223	0.0980852	0.0501534	-0.0338284	0.446892	0.733027	0.915008	0.613769	0.68489	0.822902
chr4:22057855-22058135	0.136585	0.0177525	0.00951103	0.760568	0.407298	0.22997	0.0414709	0.25489	0.699841	0.000966945	0.00251739	0.135093
chr4:22066947-22067392	0.0243507	-0.000498431	-0.0227957	-0.107792	0.031983	-0.132592	0.789176	0.980533	0.457555	0.59379	0.811154	0.438633				0.832565
chr4:22067803-22068161	-0.104626	-0.00772321	0.0093253	-0.233129	-0.22609	-0.0100367	0.290227	0.692075	0.749424	0.287096	0.154447	0.951337				0.604229
chr4:22099710-22100046	0.0222937	-0.00520786	-0.0237107	-0.203125	-0.004266	-0.193774	0.794468	0.774492	0.347903	0.324009	0.973632	0.227114
chr4:22102993-22103541	-0.0609084	0.020587	-0.134005	-0.72794	0.0239779	-0.394874	0.528652	0.41884	0.0121075	0.0171012	0.843616	0.0665257	0.83506			0.120315	0.950795	0.25871
chr4:22106844-22107440	-0.0477285	-0.0595373	-0.0458419	-1.04652	-0.474879	-0.686547	0.602298	0.0903258	0.259117	0.00184257	0.0275716	0.00771736	0.86811			0.0274522	0.18697	0.0688032
chr4:22109580-22109815	-0.171655	-0.00781711	-0.000318149	-0.473429	-0.335346	-0.0703327	0.0820779	0.611444	0.987938	0.0443583	0.034027	0.618332
chr4:22120845-22121370	-0.0115512	-0.00590506	0.0359003	0.125895	-0.0537595	0.133258	0.900961	0.784865	0.318305	0.520853	0.690534	0.45255	0.973501			0.78897	0.892088
chr4:22129576-22131117	0.313024	-0.0853991	-0.0742771	-0.143637	0.0224616	-0.701346	0.0250917	0.061168	0.160919	0.250879	0.760748	0.00143731	0.228996	0.464545	0.654709	0.565902	0.921143	0.022952
chr4:22131237-22131515	0.111278	-0.00223937	-0.016626	0.083703	0.159191	-0.12963	0.130366	0.881631	0.415913	0.620582	0.173475	0.338745
chr4:22131639-22132208	0.141704	-0.0362107	-0.00857563	-0.0739488	-0.0171804	-0.314986	0.201845	0.17317	0.799416	0.699814	0.896474	0.119042	0.594326			0.88599	0.968953
chr4:22134782-22134973	-0.00136995	0.0147536	-0.0250329	-0.0469607	0.113225	-0.032811	0.985908	0.382853	0.298268	0.802729	0.385104	0.817639
chr4:22139984-22140228	0.0830954	-0.0153322	-0.000978018	-0.00272884	0.00385596	-0.140635	0.312354	0.346342	0.964242	0.988228	0.97394	0.343901
chr4:22152113-22152482	-0.0439229	-0.00738584	-0.036222	-0.49626	-0.114793	-0.27495	0.6419	0.729625	0.252431	0.0600496	0.421559	0.14193	0.886305			0.260682	0.740358
chr4:22152615-22152924	-0.100251	-0.0137219	0.0494794	0.0690148	-0.260473	0.242069	0.233855	0.295694	0.0236499	0.72617	0.0420835	0.136394
chr4:22159607-22159782	0.0255808	0.0134846	0.0138574	0.382055	0.15447	0.218182	0.698537	0.357326	0.562734	0.0691033	0.195639	0.143132
chr4:22165075-22165321	0.0361334	0.0129844	-0.0232734	0.03143	0.171045	-0.0408415	0.580144	0.355732	0.23599	0.84886	0.145046	0.739931
chr4:22186425-22186837	0.0272684	0.0143151	-0.020412	0.056682	0.162131	-0.00566241	0.715926	0.384027	0.388986	0.759936	0.217657	0.967975
chr4:22188245-22188484	0.0478104	0.00389606	-0.0391338	-0.162166	0.102081	-0.208499	0.585013	0.836365	0.148138	0.422467	0.4545	0.202092
chr4:22221650-22221868	-0.109662	0.0231186	0.011237	0.142622	0.0280266	0.296417	0.0923662	0.0632643	0.622219	0.45932	0.810212	0.0247786
chr4:22224777-22224973	0.0292043	0.00299798	0.0195643	0.285249	0.0690435	0.150625	0.70543	0.85222	0.445035	0.184856	0.57531	0.338663
chr4:22321059-22321283	0.0165771	0.00173157	-0.00587953	0.00872302	0.0408608	-0.0232263	0.802771	0.895849	0.757498	0.959025	0.704658	0.852685
chr4:22357202-22358378	0.0851434	-0.00260689	0.0447626	0.320874	0.0747239	0.110391	0.307552	0.890481	0.307829	0.0586141	0.387669	0.366963	0.694452	0.98735	0.784133	0.256935	0.715137	0.653722
chr4:22362195-22362515	-0.0288991	-0.00735319	0.00680019	-0.0875404	-0.0969876	-0.0210395	0.746094	0.698069	0.808374	0.662373	0.479838	0.89684
chr4:22421798-22422037	0.0104638	0.0157821	-0.0201123	0.0348811	0.151477	0.00667735	0.873743	0.27237	0.32643	0.83761	0.205853	0.957286
chr4:22477097-22477270	-0.0284725	-0.0171824	0.0318453	-0.0129935	-0.174457	0.0385133	0.752994	0.382107	0.287252	0.947089	0.23783	0.816612
chr4:22477319-22478317	-0.116793	-0.0590345	0.0506958	-0.324326	-0.693712	-0.0763679	0.266112	0.0915076	0.247008	0.128515	0.00599889	0.637066	0.658215		0.746591	0.400538	0.0734426	0.839588
chr4:22479110-22479358	0.0119801	-0.0316074	0.0305951	-0.0489271	-0.194764	-0.0632999	0.896843	0.172329	0.339877	0.800415	0.208709	0.710469				0.929882
chr4:22479368-22479663	-0.0958765	0.000265847	-0.010859	-0.295495	-0.138561	-0.0614793	0.320026	0.988883	0.697816	0.193998	0.336255	0.70344
chr4:22479811-22480389	-0.0423816	-0.0126396	-0.0265081	-0.44425	-0.147887	-0.250544	0.655935	0.577198	0.434439	0.0845699	0.318579	0.189131	0.892069			0.316466	0.659861
chr4:22482777-22482969	-0.0431522	0.00782385	0.0110166	0.0890633	-0.00383064	0.145919	0.550929	0.581999	0.62526	0.638749	0.973817	0.304485
chr4:22484569-22484948	0.109647	-0.0105913	0.00859556	0.177023	0.0779803	-0.0363005	0.26997	0.608833	0.780825	0.400214	0.56842	0.828853				0.704053
chr4:22485218-22485507	0.049611	-0.0222462	0.00543662	-0.116527	-0.109833	-0.167888	0.531572	0.135456	0.774298	0.526836	0.342507	0.239607
chr4:22486605-22490799	-0.0828253	-0.0131325	-0.144991	-0.698761	-0.216881	-0.462959	0.23209	0.41284	0.0420125	6.82217e-05	0.0452777	0.00449601	0.626405	0.865874	0.412378	0.00250699	0.248483	0.0488183
chr4:22491248-22491847	-0.161489	0.00536082	-0.0168223	-0.370733	-0.170828	-0.0420318	0.165254	0.815053	0.642298	0.12205	0.258269	0.804822	0.549791			0.38965	0.600866	0.922897
chr4:22494678-22494960	-0.103402	0.0250661	0.00587632	0.0587753	0.0156936	0.240123	0.294521	0.254154	0.855385	0.76307	0.90632	0.194232	0.683563			0.914825	0.971777
chr4:22494968-22495356	-0.115992	-0.00343891	0.0153337	-0.14594	-0.193153	0.0515923	0.27305	0.874538	0.654849	0.460527	0.219148	0.762743	0.664282			0.749	0.557672
chr4:22496783-22497044	-0.0669032	0.0297938	-0.0330577	-0.0990981	0.110859	0.0360795	0.428653	0.123824	0.224205	0.616186	0.419596	0.807928
chr4:22497544-22498413	-0.127369	0.0294437	0.0351993	0.174828	-0.00129703	0.451695	0.241362	0.256226	0.373285	0.366706	0.991864	0.0449924	0.636036			0.675493	0.997515	0.2047
chr4:22498468-22498776	-0.145705	-0.00360808	0.0117934	-0.232549	-0.246972	0.0359284	0.177376	0.857969	0.703117	0.286984	0.135658	0.83021				0.604114
chr4:22503876-22504104	0.0140568	0.00198509	0.0129039	0.169207	0.0373728	0.0996611	0.854364	0.899498	0.596665	0.397702	0.75758	0.508729
chr4:22505173-22505370	-0.0160087	0.0272241	-0.0159778	0.211042	0.235953	0.169344	0.786669	0.0465233	0.48003	0.251471	0.06348	0.179929
chr4:22836065-22836359	-0.049322	-0.0064189	0.0217762	-0.0141263	-0.126088	0.0752748	0.566998	0.707217	0.410164	0.942747	0.35128	0.635266
chr4:22946954-22947271	-0.0211766	0.00272145	-0.0343365	-0.333149	-0.0119701	-0.201759	0.798919	0.875434	0.139049	0.114917	0.925323	0.174555
chr4:22999129-22999478	-0.10057	-0.00823553	0.0232834	-0.126263	-0.223736	0.0851356	0.168676	0.454742	0.176786	0.497766	0.0468629	0.502724
chr4:23010296-23010574	-0.0131068	-0.00321322	-0.0129438	-0.188467	-0.0461252	-0.113872	0.861377	0.82654	0.496618	0.299137	0.695025	0.377383
chr4:23173344-23173577	-0.00747759	0.019875	-0.0218278	0.0304059	0.161042	0.0346486	0.907685	0.163136	0.291307	0.858429	0.185811	0.776872
chr4:23213532-23213857	0.0391149	0.0134774	0.00181036	0.304301	0.178367	0.1402	0.542294	0.340967	0.9342	0.112948	0.126649	0.308082
chr4:23280305-23280412	0.0980752	-0.0178961	-0.0348978	-0.25167	0.0165979	-0.375661	0.317013	0.396632	0.21341	0.246277	0.900468	0.0471147
chr4:23341111-23341557	-0.278598	0.00951918	-0.0344462	-0.748976	-0.270916	-0.111252	0.0431612	0.662651	0.300318	0.0146044	0.11819	0.51746	0.299826			0.10908	0.414322
chr4:23341931-23342224	-0.0154937	-0.00164376	-0.0219939	-0.272085	-0.0373852	-0.165201	0.833243	0.908878	0.214735	0.126407	0.747278	0.177267
chr4:23368291-23368502	0.0512405	-0.0141988	0.0131871	0.0595022	-0.0404804	-0.0464338	0.484382	0.304416	0.501398	0.741406	0.706988	0.735533
chr4:23458108-23458358	-0.122782	0.0152303	0.0154088	0.0321226	-0.0672823	0.246501	0.0623764	0.186223	0.462225	0.861979	0.554809	0.0498847
chr4:23601720-23602085	-0.0137869	-0.0443691	0.00746378	-0.403482	-0.357119	-0.280301	0.881398	0.0726493	0.796634	0.104596	0.0518437	0.138947	0.96759			0.3576	0.267325
chr4:23602099-23602350	0.0057879	-0.00206865	0.0150757	0.110139	-0.00689447	0.0738424	0.942125	0.899551	0.550271	0.578134	0.955509	0.630536
chr4:23602652-23603072	0.177382	-0.0310204	-0.016215	-0.0793566	0.0256374	-0.354594	0.111758	0.176728	0.572845	0.691237	0.846958	0.0689912
chr4:23636404-23637004	-0.0146787	0.010078	-0.10947	-0.665185	0.036281	-0.462869	0.874882	0.666115	0.014186	0.0239825	0.778461	0.0346508	0.965992			0.149049	0.927495	0.175052
chr4:23659975-23660169	3.86502e-05	0.00776941	-0.0181896	-0.0800213	0.0644692	-0.0570796	0.999545	0.574322	0.329622	0.632148	0.568636	0.635141
chr4:23668664-23669424	0.297551	-0.0256687	-0.0208045	0.0741865	0.147042	-0.294306	0.0437784	0.334275	0.587841	0.67393	0.309585	0.142072	0.301662			0.873951	0.651773	0.398959
chr4:23705292-23705556	-0.0244657	0.0146195	0.0114901	0.241584	0.0848368	0.214229	0.71421	0.294106	0.618363	0.225678	0.469435	0.132489
chr4:23707195-23707449	-0.00528857	0.0204402	-0.0149701	0.122541	0.171565	0.0959921	0.932202	0.135719	0.473975	0.483496	0.14795	0.442945
chr4:23785665-23785863	0.0277065	0.0222531	-0.00775859	0.295755	0.230145	0.160519	0.644666	0.126537	0.736107	0.112294	0.0555967	0.236935
chr4:23803871-23804094	0.0573927	0.0149762	0.0252518	0.597264	0.220654	0.311387	0.324445	0.277808	0.289836	0.00476847	0.0473797	0.0396486
chr4:23810504-23810833	0.0506362	0.0204888	-0.0172899	0.20305	0.252087	0.0641642	0.560818	0.313615	0.561626	0.339172	0.113544	0.693844
chr4:23826845-23827179	0.262372	-0.00946673	-0.0234365	0.165326	0.263283	-0.201071	0.0472722	0.674614	0.49607	0.425033	0.122023	0.277265	0.312544			0.723225	0.421176
chr4:23832432-23832809	-0.0244657	-0.0147274	0.00260852	-0.186295	-0.145814	-0.103951	0.786407	0.458329	0.926261	0.378615	0.312826	0.533212
chr4:23843771-23844332	0.201	-0.0561338	0.0258932	0.0851484	-0.0533623	-0.215682	0.0942129	0.0474937	0.428372	0.665125	0.693306	0.247462	0.433012			0.869173	0.893554
chr4:23879998-23880355	0.035455	0.00923557	-0.0540957	-0.167553	0.11211	-0.207774	0.706273	0.68024	0.136084	0.420544	0.430253	0.257108	0.91023			0.720063	0.746435
chr4:23894087-23894292	-0.0537841	0.00713154	0.0197035	0.110717	-0.0265363	0.188528	0.518667	0.671398	0.464725	0.582264	0.835149	0.249609
chr4:23954803-23955090	-0.0418412	0.0239617	-0.0151451	0.0913347	0.152082	0.138415	0.500125	0.0726453	0.481953	0.608572	0.209312	0.261602
chr4:23982500-23982798	-0.0442972	0.00766228	-0.0234096	-0.206289	-0.0103506	-0.0791818	0.607868	0.672564	0.368445	0.322515	0.936612	0.605359
chr4:23982816-23983723	-0.204648	-0.103719	-0.0384121	-1.34183	-0.975543	-0.726664	0.0945659	0.0364552	0.372217	1.8803e-05	0.000231921	0.00452863	0.433755		0.822186	0.000934413	0.00778326	0.0490214
chr4:23989924-23990227	-0.0258576	-0.00326177	0.00969403	-0.0175141	-0.0676336	0.0337811	0.712497	0.804525	0.623826	0.922411	0.543025	0.797657
chr4:24082045-24082296	0.0342795	-0.00548727	0.00483843	0.056131	0.00925857	-0.0187712	0.652724	0.719413	0.828384	0.764348	0.937041	0.895745
chr4:24269769-24270003	-0.0161278	-0.00510306	0.0222363	0.100637	-0.0674919	0.103412	0.819459	0.694413	0.275807	0.590864	0.538539	0.456268
chr4:24495936-24496962	-0.0957365	0.0681282	-0.00499964	0.0558339	0.0623058	0.258766	0.294686	0.0896674	0.894684	0.595236	0.492585	0.12872	0.683602	0.542736	0.98165	0.833467	0.788567	0.377747
chr4:24598687-24599167	0.441491	0.00347872	-0.0226219	0.600566	0.68241	-0.0826613	0.00787577	0.878738	0.536256	0.0350306	0.00554182	0.632073	0.122652			0.188918	0.0697796	0.836407
chr4:24621509-24622326	0.791112	-0.0175	-0.0248137	0.538053	0.674973	-0.245246	0.000697213	0.488783	0.536198	0.0459659	0.00720876	0.196858	0.0276722			0.223279	0.0827358	0.47685
chr4:24622451-24622688	-0.0134286	0.0160239	-0.00261844	0.140533	0.107253	0.128799	0.855523	0.314044	0.914169	0.471689	0.395577	0.380025
chr4:24623467-24623747	0.0969308	-0.0025069	0.0216118	0.425997	0.132889	0.113884	0.189924	0.869908	0.368843	0.0485087	0.253903	0.450573
chr4:24631108-24631802	0.294765	-0.0727324	0.00417324	0.0220864	0.00255479	-0.36491	0.0459931	0.0570221	0.912093	0.893454	0.983338	0.0847219	0.308609			0.964759	0.994822	0.297122
chr4:24642183-24642593	0.0347153	-0.0330548	-0.0318848	-0.511152	-0.145853	-0.477944	0.712451	0.183912	0.311384	0.0555598	0.324252	0.0270233	0.912331			0.249359	0.664968
chr4:24670501-24670743	-0.040122	-0.00708098	0.0176115	-0.0246045	-0.121192	0.054633	0.557356	0.547351	0.324971	0.889761	0.251739	0.669576
chr4:24691253-24691478	-0.0282853	0.000214193	0.0186877	0.104783	-0.0424814	0.128475	0.678227	0.986615	0.359936	0.570625	0.696607	0.342201
chr4:24719831-24720064	0.0857872	-0.00213259	0.0121677	0.299089	0.116524	0.0570083	0.267553	0.893136	0.614786	0.149548	0.33546	0.703703
chr4:24796315-24796576	-0.0455729	0.0234769	-0.0316561	-0.101121	0.0948372	-0.00157665	0.597024	0.234443	0.261186	0.612751	0.488292	0.991827
chr4:24799145-24799424	0.032172	-0.00283866	0.00617375	0.111216	0.0283566	0.0144895	0.442624	0.724438	0.607912	0.356526	0.678452	0.867507
chr4:24838629-24838912	-0.0217047	0.0162956	-0.0357928	-0.140838	0.0765046	-0.0745964	0.808574	0.433305	0.241631	0.493224	0.577106	0.647481
chr4:24839464-24839626	-0.0190237	-0.00198105	0.0278573	0.194021	-0.0462486	0.174402	0.778139	0.873693	0.175036	0.313899	0.664227	0.212254
chr4:24846244-24846532	0.000230294	0.0361306	-0.0473101	-0.034549	0.304876	-0.0257843	0.997564	0.0587894	0.0593792	0.850357	0.0529742	0.850329
chr4:24850249-24851603	0.171452	0.00225668	-0.0582742	0.0360031	0.227239	-0.139926	0.0929845	0.894792	0.21687	0.654263	0.0738217	0.260367	0.430915	0.987926	0.720281	0.862952	0.322378	0.551974
chr4:24897564-24898543	0.129539	0.00520591	-0.0355343	0.0761323	0.212144	-0.0930876	0.22078	0.820259	0.41214	0.585307	0.150715	0.540431	0.615292		0.843477	0.827012	0.467762	0.782089
chr4:24929732-24929958	-0.026081	0.010606	0.0181025	0.26236	0.0527577	0.218404	0.65178	0.356742	0.370269	0.160895	0.610749	0.0824662
chr4:24965711-24967227	-0.139009	0.0143781	0.0125366	-0.0317422	-0.0602863	0.129965	0.156687	0.510836	0.735749	0.717553	0.465556	0.326444	0.537937	0.906683	0.947997	0.894243	0.771754	0.617418
chr4:24977422-24977677	0.0174978	-0.00766807	-0.017309	-0.202434	-0.0317212	-0.177162	0.829597	0.64515	0.425865	0.299073	0.798536	0.22522
chr4:24977715-24978022	-0.0727247	0.00714997	-0.0366618	-0.446062	-0.0539021	-0.199449	0.386906	0.665401	0.064331	0.0293996	0.673271	0.12636
chr4:24978546-24978890	-0.15107	0.00283964	-0.0145087	-0.423887	-0.195066	-0.0631846	0.146061	0.879336	0.593278	0.0853537	0.201085	0.690126
chr4:25011769-25012324	0.0409631	-0.0346466	-0.0200509	-0.276547	-0.10685	-0.352991	0.659139	0.225577	0.59893	0.195983	0.425274	0.0932608	0.893428			0.501151	0.742647	0.31433
chr4:25128450-25128732	0.0169899	-0.0113865	0.0189335	0.0698013	-0.0725101	0.0202486	0.806553	0.357576	0.301839	0.697043	0.480391	0.879198
chr4:25213260-25213845	0.182783	0.00853966	0.0136236	0.722255	0.380218	0.145374	0.0884677	0.681252	0.675449	0.0146243	0.0378434	0.408987				0.109165
chr4:25253544-25253781	0.0748406	0.00213596	0.00451378	0.263902	0.138127	0.049633	0.242186	0.877958	0.829834	0.140181	0.194177	0.712988
chr4:25281136-25282265	-0.0197658	-0.00996114	0.0863079	0.0726851	-0.0625927	0.132656	0.775149	0.612155	0.123585	0.418897	0.427606	0.284645	0.936707	0.934985	0.606867	0.718985	0.744568	0.577371
chr4:25302813-25303085	0.105182	-0.0146581	0.00984224	0.147776	0.0409366	-0.0667497	0.219768	0.387568	0.683782	0.45425	0.735534	0.663321
chr4:25313851-25314137	0.181672	-0.0172558	0.00502956	0.192477	0.110854	-0.100083	0.118089	0.450927	0.879586	0.362039	0.435522	0.565221				0.67115
chr4:25319353-25319914	0.371659	-0.00468149	-0.0205659	0.412375	0.472686	-0.146209	0.0112119	0.830582	0.541184	0.0982482	0.0207956	0.410896	0.147641			0.345633	0.158789
chr4:25453141-25453621	0.608307	0.00868935	-0.0231767	0.991372	0.988437	-0.0471151	0.000912218	0.70703	0.528468	0.00273932	0.000325534	0.782089	0.0325116			0.0362297	0.00989901
chr4:25542269-25542693	-0.270943	-0.00499092	0.0321277	-0.285999	-0.449595	0.155654	0.0242588	0.761784	0.230323	0.207802	0.0154781	0.343103
chr4:25589043-25589324	0.0274031	0.00824294	0.0248069	0.422089	0.112265	0.241224	0.682074	0.565424	0.304634	0.0519634	0.329098	0.115307
chr4:25622881-25623949	0.353607	0.00955371	-0.0471915	0.302274	0.617483	-0.112691	0.0280004	0.690778	0.290047	0.153083	0.0101591	0.493709	0.242566		0.773894	0.440401	0.10307	0.749857
chr4:25627565-25627954	0.247765	-0.0143328	0.0369049	0.762563	0.235177	0.0837117	0.0209657	0.46448	0.233565	0.00723818	0.103816	0.61896
chr4:25640045-25640335	0.094115	-0.00878109	-0.00105122	0.109473	0.0758217	-0.0878889	0.17412	0.524387	0.956031	0.514718	0.467493	0.503179
chr4:25664254-25664553	0.0983579	-0.025524	-0.0173129	-0.196212	-0.0349559	-0.322694	0.299517	0.208138	0.488937	0.34119	0.788371	0.0679356
chr4:25681245-25681563	-0.0105228	0.0240534	-0.0267669	0.0284388	0.195726	0.0385011	0.870689	0.101388	0.206744	0.868009	0.123698	0.752995
chr4:25707037-25707278	0.0576211	0.0111663	-0.0103195	0.196808	0.183686	0.0349286	0.353285	0.428512	0.620518	0.248752	0.0999	0.787298
chr4:25758073-25758425	0.432694	-0.0234153	0.0384367	0.97679	0.368658	0.0205123	0.00215389	0.296202	0.259049	0.00190374	0.0299138	0.90363				0.028107
chr4:25777802-25778039	0.0864138	0.0102874	-0.0271272	0.0770318	0.229512	-0.0921372	0.228479	0.513398	0.20571	0.649824	0.0723496	0.490524
chr4:25798474-25798697	0.0995373	-0.0317385	0.0681262	0.382085	-0.0666235	0.0989	0.309853	0.147857	0.0518772	0.119244	0.619243	0.566067				0.384577
chr4:25798716-25800839	0.0422648	-0.0167546	0.0266966	0.0327009	-0.0132463	-0.00679455	0.516932	0.3718	0.435671	0.589696	0.794124	0.930317	0.828918	0.840833	0.852054	0.829949	0.933152	0.974624
chr4:25875056-25875329	0.0357552	-0.000719891	0.00705552	0.126834	0.0484137	0.0353184	0.676204	0.968432	0.798314	0.532118	0.71026	0.825407
chr4:25892851-25893224	-0.0984493	0.0310497	-0.0140536	0.0398924	0.111808	0.209108	0.0953374	0.010649	0.467441	0.811751	0.313807	0.0664735
chr4:25897321-25897575	0.0391752	-0.0029782	-0.00524447	0.00779737	0.0371187	-0.0625706	0.561139	0.823173	0.777793	0.96285	0.727288	0.618185
chr4:25943167-25943476	0.0369089	0.00061526	-0.006675	0.0371382	0.062314	-0.0368577	0.63202	0.969012	0.771674	0.842525	0.608587	0.797868
chr4:26000127-26001156	0.926127	-0.0204423	0.0414847	1.33361	0.781412	0.0317174	0.000194401	0.427361	0.332332	0.000126673	0.00333797	0.842017	0.0122904		0.799394	0.00391127	0.0501328	0.938906
chr4:26160002-26160279	0.137802	0.00296344	-0.018624	0.21946	0.251416	-0.0968555	0.0389168	0.841196	0.364128	0.179072	0.0266344	0.465563
chr4:26269683-26269845	0.148691	-0.00587882	-1.55099e-05	0.306038	0.192432	-0.0522951	0.0499625	0.715145	0.999468	0.108161	0.101818	0.722716
chr4:26285574-26285846	0.0533514	0.0127689	-0.0180282	0.123983	0.194476	-0.00173902	0.493164	0.452866	0.467838	0.51896	0.155604	0.990537
chr4:26345901-26347158	-0.0185616	-0.0249143	0.0244177	-0.0541477	-0.133278	-0.0374459	0.792639	0.317087	0.533337	0.554014	0.20445	0.735051	0.941805	0.810443	0.889675	0.809418	0.539889	0.889791
chr4:26354013-26354371	0.0479922	0.00811252	-0.0279607	-0.00917528	0.131871	-0.0895221	0.600325	0.69332	0.369356	0.962812	0.360115	0.59311
chr4:26354447-26354948	0.686233	-0.0219917	-0.0428718	0.265813	0.538721	-0.43055	0.00112156	0.380699	0.263047	0.234122	0.016543	0.0514475	0.0372354			0.54723	0.138764	0.221672
chr4:26402086-26402761	-0.0155574	-0.028709	0.0199163	-0.108229	-0.178964	-0.0809305	0.860376	0.299484	0.617053	0.502145	0.22269	0.617265	0.961353		0.916156	0.775967	0.562085	0.828228
chr4:26402769-26403004	-0.000738934	0.0058181	-0.00400437	0.0323175	0.0430284	0.0261856	0.992649	0.730201	0.873515	0.867364	0.73365	0.862064
chr4:26403016-26403629	0.260714	-0.0303956	-0.0268589	-0.00413024	0.0973002	-0.370399	0.0618406	0.271268	0.487589	0.980872	0.468377	0.0823411	0.359287			0.994235	0.77341	0.292294
chr4:26404445-26404685	0.0283934	-0.01242	-0.0148766	-0.202207	-0.048994	-0.200436	0.737097	0.48253	0.523262	0.316869	0.701344	0.19968
chr4:26439421-26439691	0.007298	-0.00315493	0.0059054	0.0313926	-0.0148544	0.00953154	0.913114	0.806506	0.756274	0.856582	0.888409	0.940498
chr4:26524047-26524291	0.0247741	0.00274802	0.0341225	0.440426	0.0623504	0.257045	0.701969	0.835569	0.13554	0.040523	0.558657	0.08781
chr4:26582363-26582632	0.131097	-0.0282662	0.0216354	0.110978	-0.0635331	-0.132732	0.125691	0.0564348	0.272064	0.554936	0.551593	0.3806
chr4:26841905-26842152	0.141118	0.0234395	-0.0149286	0.524369	0.47051	0.101946	0.111089	0.244695	0.61018	0.033964	0.00888269	0.532803
chr4:26877488-26877727	0.000210353	0.00308181	0.0164388	0.192468	0.0257635	0.13808	0.997557	0.82184	0.449603	0.316443	0.817087	0.32495
chr4:26934343-26934865	0.0648541	0.0127685	0.00170768	0.24954	0.180618	0.0948826	0.50669	0.597887	0.964138	0.230223	0.235012	0.577081	0.824686			0.542714	0.577023	0.804276
chr4:26950890-26951203	0.096946	0.00396743	-0.0187917	0.105138	0.182456	-0.0764695	0.293012	0.836975	0.510147	0.599873	0.214074	0.637463
chr4:26965502-26966414	0.393328	-7.41379e-05	-0.0168241	0.398701	0.485362	-0.0608898	0.0194995	0.99736	0.67693	0.0693438	0.0212569	0.670791	0.200328		0.932103	0.283045	0.160965	0.85711
chr4:27047709-27047954	0.0822765	-0.00404097	-0.0131319	0.0203611	0.0984735	-0.124882	0.206632	0.758071	0.445974	0.894459	0.338921	0.295791
chr4:27049302-27049523	0.145182	0.00852659	0.0438465	0.963334	0.311279	0.339241	0.128942	0.667792	0.201182	0.00247225	0.0575922	0.0873118
chr4:27049530-27049933	0.219625	0.022085	0.0139263	1.02048	0.620219	0.254026	0.0581788	0.345785	0.692317	0.00233326	0.00625151	0.187242				0.0325212
chr4:27081749-27082113	-0.126024	0.0256552	0.0403475	0.401329	0.023969	0.471524	0.0722212	0.054555	0.144546	0.0900912	0.845614	0.00255511
chr4:27209413-27209665	0.050776	0.0266619	-0.0336916	0.13261	0.312693	0.00637854	0.467307	0.121337	0.160311	0.460219	0.0291666	0.962652
chr4:27407720-27408022	0.0301964	0.00744518	-0.00278146	0.148908	0.111295	0.0513829	0.647608	0.590551	0.893584	0.404885	0.323251	0.695916
chr4:27418414-27419179	0.338283	-0.0145421	-0.0605185	0.00149825	0.272068	-0.449954	0.0289596	0.551224	0.151006	0.993404	0.117714	0.0455942	0.246692			0.997861	0.413547	0.20592
chr4:27420633-27420996	0.417439	-0.0608834	0.0320429	0.357803	0.0655957	-0.204029	0.00781664	0.0345553	0.325717	0.136883	0.627129	0.270252				0.414637
chr4:27425630-27426679	0.173264	-0.0523483	-0.0250918	-0.0957693	-0.00507	-0.445186	0.135458	0.13354	0.54537	0.504684	0.96006	0.0404111	0.507496		0.894464	0.777892	0.988442	0.191899
chr4:27497774-27497964	0.0288299	0.00905128	0.0164026	0.354958	0.121992	0.194011	0.659105	0.519544	0.474548	0.0817396	0.283093	0.181102
chr4:27499326-27499526	0.168704	-0.00253574	0.0234722	0.677635	0.249536	0.129063	0.0165132	0.859752	0.302468	0.00194031	0.0267918	0.378913
chr4:27504891-27505306	0.055658	-0.0142029	-0.0359384	-0.286325	-0.0116953	-0.343856	0.556014	0.509382	0.246077	0.207144	0.930072	0.0771636	0.847707			0.51597	0.978311
chr4:27505381-27505840	0.271649	-0.0359358	-0.0406153	-0.133946	0.0816183	-0.55489	0.0478733	0.178658	0.240364	0.509911	0.553707	0.0170276	0.314693			0.78167	0.824257
chr4:27507337-27507542	-0.0160473	0.0189359	0.0122611	0.357339	0.148383	0.257974	0.788455	0.147359	0.597759	0.0807483	0.205211	0.059222
chr4:27698097-27698425	0.0611386	0.0190012	-0.00242842	0.370274	0.263111	0.147291	0.449283	0.309486	0.930963	0.10587	0.0822087	0.365781
chr4:27727902-27728084	0.319788	-0.00937559	-0.0409083	0.299509	0.439527	-0.344805	0.000968772	0.632316	0.123355	0.102889	0.00293041	0.0508789
chr4:27834704-27834941	0.0394749	-0.00583477	0.0433111	0.445639	0.0132399	0.229883	0.596458	0.692594	0.0827803	0.0553428	0.907302	0.156099
chr4:27923315-27923636	-0.0986291	0.0122054	-0.00393803	-0.114269	-0.0527244	0.088016	0.186901	0.374948	0.853575	0.544631	0.661213	0.497014
chr4:27968419-27968645	0.196488	0.00388495	-0.00606506	0.495232	0.351516	-0.00293378	0.0220354	0.834263	0.827139	0.0259579	0.0150144	0.985312
chr4:27987772-27988236	0.0224559	0.000650249	-0.0491249	-0.300882	0.036235	-0.279858	0.808056	0.975562	0.128803	0.189342	0.786997	0.131594				0.492609
chr4:28143145-28143664	0.346512	0.00786947	-0.0312439	0.441008	0.621675	-0.0909513	0.0201726	0.733147	0.401727	0.0860894	0.00883062	0.59996	0.203866			0.319356	0.0941118
chr4:28144025-28144326	0.0540842	0.00150019	-0.0210848	-0.0626436	0.0991627	-0.131278	0.436774	0.915416	0.249213	0.699745	0.381107	0.285452
chr4:28191066-28191424	-0.0686293	0.0259293	0.0566098	0.787246	0.126119	0.549736	0.278871	0.0538648	0.0571527	0.00495739	0.312424	0.000868843
chr4:28242299-28242506	0.147273	-0.00582501	0.0516651	0.752037	0.161696	0.212081	0.169412	0.784688	0.168474	0.0143957	0.279328	0.256085	0.555482			0.108026	0.622376
chr4:28301881-28302155	0.15139	-0.0135296	-0.00968448	0.0808674	0.104777	-0.156219	0.171238	0.547595	0.768829	0.680767	0.458449	0.383073				0.87715
chr4:28456287-28456588	0.174085	-0.00426334	-0.0103259	0.222566	0.219114	-0.093465	0.0985144	0.830907	0.72775	0.301132	0.154196	0.577186
chr4:28519136-28519406	0.0288504	0.0114085	0.00594403	0.280708	0.141727	0.144716	0.678678	0.449046	0.800503	0.164412	0.244536	0.320502
chr4:28542348-28542685	0.107608	0.00612772	-0.0100766	0.271691	0.22735	-0.00981973	0.0836471	0.661339	0.620757	0.105281	0.0364203	0.939647
chr4:28548373-28548574	-0.0500945	0.00968873	0.0453639	0.452985	0.00352625	0.368874	0.446202	0.442183	0.0692123	0.0531807	0.975149	0.0162262
chr4:28588730-28589040	0.0190988	0.000186236	0.0337206	0.353304	0.0307509	0.215453	0.806497	0.990707	0.204693	0.120325	0.80073	0.191867
chr4:28805913-28806147	-0.0493019	0.00783695	0.00155188	-0.00869152	-0.0142009	0.0798714	0.537286	0.624602	0.94916	0.96403	0.909183	0.589135
chr4:28812557-28816138	-0.0120513	-0.00137026	-0.015172	-0.0490765	-0.0129366	-0.0482111	0.836403	0.910738	0.586053	0.387568	0.751249	0.509256	0.954066	0.989012	0.905315	0.693782	0.917553	0.761823
chr4:28821288-28821570	0.0435522	0.0156711	-0.0211895	0.111786	0.205779	0.00123266	0.494397	0.270895	0.299492	0.504916	0.0827628	0.992157
chr4:28824536-28825018	0.15784	0.00108685	-0.0063925	0.253482	0.230242	-0.021736	0.170919	0.962534	0.862782	0.237704	0.162277	0.89676	0.557283			0.551287	0.485538	0.961245
chr4:28870755-28870969	0.0941015	0.000882833	0.000349378	0.263725	0.16067	0.0105906	0.143003	0.949036	0.986406	0.132122	0.130749	0.936348
chr4:28876545-28876790	0.111817	0.00520866	0.0123404	0.480238	0.224757	0.12832	0.0874484	0.726752	0.597083	0.0161746	0.0464715	0.381324
chr4:28901699-28902078	0.173655	-0.0386125	0.00513146	0.0259863	-0.00315746	-0.236774	0.137271	0.146822	0.877058	0.891237	0.981004	0.2139	0.510316			0.963991	0.994287
chr4:28960839-28961464	0.121885	-0.0015907	-0.023027	0.0696169	0.154806	-0.120252	0.258991	0.945157	0.540395	0.701734	0.295985	0.493014	0.651614			0.886915	0.638183	0.749456
chr4:28961922-28962317	0.171837	-0.0110214	3.91133e-06	0.230421	0.155174	-0.0908293	0.0932217	0.570684	0.999889	0.282714	0.270464	0.58253
chr4:28969745-28970049	0.12312	0.0306256	0.00498018	0.786946	0.515396	0.271909	0.205888	0.193229	0.88182	0.00999637	0.0129893	0.155852				0.0856517
chr4:28984113-28984359	0.0504738	0.0239306	-0.0193442	0.278817	0.289094	0.100112	0.373606	0.0911552	0.371582	0.103361	0.0144906	0.426439
chr4:29034277-29034554	0.00231295	-0.000764878	0.0167788	0.152166	-0.00274309	0.105163	0.972415	0.952955	0.408793	0.408749	0.979511	0.433708
chr4:29039886-29040132	0.0342991	-0.00112931	-0.0432231	-0.372159	0.0445627	-0.315684	0.647231	0.94074	0.0223904	0.0456261	0.705691	0.0183658
chr4:29117177-29118513	0.197776	-0.0408974	0.0321685	0.148213	0.0282357	-0.0640292	0.0925886	0.189689	0.446724	0.272954	0.748255	0.614986	0.430467	0.699528	0.856813	0.589161	0.916295	0.826875
chr4:29118837-29119071	0.0421217	-0.00755848	0.0199095	0.154194	0.00893514	0.0485617	0.640676	0.700069	0.511347	0.457199	0.945984	0.770747
chr4:29120047-29120263	0.119825	-0.00534588	0.00341037	0.256578	0.142381	-0.0266698	0.130166	0.735007	0.883069	0.19431	0.239703	0.855298
chr4:29133768-29134241	-0.0148451	-0.0282325	0.0183188	-0.173211	-0.238314	-0.112679	0.869737	0.179975	0.520006	0.409327	0.132484	0.505315
chr4:29154806-29155145	0.0264003	0.014907	0.022418	0.475842	0.166119	0.287702	0.662772	0.284134	0.353135	0.0241401	0.142249	0.055302
chr4:29172270-29172591	0.0780757	0.00108178	0.0146345	0.352161	0.132957	0.103379	0.280385	0.943512	0.538088	0.0890861	0.257069	0.487121
chr4:29184606-29184818	0.00901792	0.0138066	-0.0216868	-0.012513	0.130074	-0.024436	0.89547	0.349059	0.291257	0.942001	0.281419	0.846744
chr4:29263368-29263808	-0.103686	0.0437456	0.0564531	0.76027	0.140058	0.796337	0.253743	0.0472595	0.129823	0.0133768	0.3345	0.00106243				0.103103
chr4:29288922-29289047	0.0333143	0.0309916	-0.00746279	0.484171	0.343988	0.25698	0.550824	0.0337421	0.76287	0.0164504	0.00774903	0.0648754
chr4:29465356-29465537	0.0834292	0.00522993	0.0197635	0.450669	0.170469	0.158262	0.358957	0.788152	0.523049	0.0745573	0.241689	0.362703
chr4:29481181-29481914	0.615177	-0.0201929	-0.0147085	0.43179	0.465459	-0.21359	0.00295918	0.430074	0.702244	0.0847474	0.0301845	0.251263	0.0684062			0.316844	0.196926	0.541307
chr4:29482308-29482839	0.394476	-0.0256279	-0.025414	0.141067	0.260244	-0.375159	0.00693844	0.261235	0.399756	0.490484	0.107631	0.0602718
chr4:29526307-29526542	0.0292532	0.013526	-0.000689266	0.246021	0.161301	0.120656	0.671356	0.37045	0.976274	0.209261	0.190441	0.39645
chr4:29820122-29820455	0.253104	0.00604893	-0.0139898	0.442799	0.450285	-0.0240559	0.0526629	0.789873	0.694288	0.0852532	0.0299151	0.887325	0.329999			0.317867	0.196006
chr4:29825895-29826177	0.0871618	0.00366041	0.0126678	0.397345	0.171097	0.117147	0.182821	0.798459	0.570418	0.04215	0.121311	0.410203
chr4:30075870-30076227	0.128952	0.0157089	-0.00885654	0.452426	0.338351	0.0815917	0.083073	0.373123	0.735738	0.0328302	0.0148507	0.595779
chr4:30078147-30078426	-0.00231054	0.0134691	-0.00967816	0.0773833	0.107688	0.0605696	0.973443	0.36005	0.659602	0.670933	0.36925	0.65246
chr4:30098674-30099072	0.353029	-0.0616557	0.0567337	0.496436	0.00143569	-0.108555	0.00988558	0.0149212	0.0702317	0.0557912	0.990958	0.528472
chr4:30099242-30099782	0.104066	-0.0140623	-0.028722	-0.114349	0.0492785	-0.286132	0.306557	0.524816	0.374305	0.571373	0.715196	0.136612	0.69373			0.818736	0.902409
chr4:30236384-30236637	-0.0384015	0.0291225	-0.0377855	-0.0793037	0.141558	0.00220394	0.659107	0.167442	0.20285	0.690386	0.326428	0.988753
chr4:30261851-30262238	0.0420434	0.0113811	-0.0050517	0.180303	0.152595	0.0644605	0.631588	0.561502	0.86409	0.391092	0.289904	0.694749
chr4:30262312-30262530	0.232644	-0.00706312	-0.020979	0.189838	0.269836	-0.180963	0.0435894	0.728818	0.482919	0.366218	0.0959642	0.300343
chr4:30264814-30265089	0.0091701	0.028553	-0.0259525	0.182139	0.272004	0.110496	0.872003	0.0419577	0.239487	0.285295	0.0283637	0.364977
chr4:30568988-30569140	-0.0163013	0.0142508	0.0214442	0.371693	0.102226	0.266762	0.786867	0.262477	0.355402	0.07384	0.363135	0.0544425
chr4:30583441-30583683	-0.158878	-0.00296529	-0.00306216	-0.408281	-0.267131	-0.0439224	0.121187	0.865243	0.902925	0.0897096	0.0950198	0.774909
chr4:30601704-30601918	0.0736791	0.00864743	0.030127	0.591417	0.19144	0.282557	0.227402	0.53799	0.213052	0.00564775	0.0791006	0.0685235
chr4:30684985-30685259	-0.0204132	0.0314098	0.0166117	0.513894	0.218097	0.432222	0.693912	0.0141566	0.465435	0.0101893	0.0470857	0.00233257
chr4:30789944-30790411	0.100952	-0.018679	0.0453221	0.334021	0.0179894	0.0787349	0.321128	0.409889	0.215956	0.157477	0.892688	0.6482	0.704591			0.447271	0.967848
chr4:30795917-30796296	0.030471	0.0100425	0.0286543	0.506764	0.132265	0.286444	0.663976	0.506169	0.258182	0.0304943	0.275086	0.0772033
chr4:30809647-30809913	0.00203538	0.00145467	0.00588433	0.0761602	0.0150745	0.0521553	0.97696	0.917308	0.78132	0.677762	0.893728	0.701761
chr4:30901361-30901529	0.0112499	0.0174129	0.00334391	0.296401	0.166571	0.186478	0.866464	0.240104	0.886039	0.141804	0.17651	0.195551
chr4:30905000-30905185	-0.101854	0.028083	0.0196784	0.331194	0.0901102	0.393235	0.117148	0.0319604	0.426661	0.126911	0.460466	0.00605943
chr4:31052008-31052562	-0.0407778	-0.0215338	0.0317089	-0.0708244	-0.203293	-0.000156496	0.665297	0.39029	0.412128	0.681163	0.198629	0.999249	0.895721			0.877342	0.532657	0.999754
chr4:31056753-31057046	0.0597548	0.0269634	-0.0160025	0.46872	0.409206	0.166411	0.277143	0.0461021	0.471271	0.0140368	0.00181999	0.183735
chr4:31159553-31159828	0.149985	-0.00125873	-0.0128012	0.213863	0.223921	-0.089212	0.0907933	0.943386	0.615925	0.28394	0.107858	0.565303
chr4:31160755-31161261	0.187546	-0.000792182	-0.0505556	-0.0360817	0.275116	-0.315308	0.0844972	0.968773	0.0932448	0.853627	0.0949857	0.0843698
chr4:31161433-31161674	0.0555714	-0.0164327	0.0297313	0.205558	-0.0607735	0.0472554	0.452099	0.212681	0.133527	0.291935	0.558117	0.74262
chr4:31163797-31164168	0.204778	-0.000245162	-0.0163663	0.329199	0.324662	-0.100692	0.0275493	0.98927	0.538499	0.116064	0.0295938	0.525816
chr4:31166927-31168311	0.768823	-0.0597492	-0.265559	-0.280236	0.301749	-1.21899	0.000605684	0.109833	0.00350022	0.162129	0.075018	1.5689e-05	0.0253071		0.158966	0.453784	0.325111	0.0010467
chr4:31168381-31168614	0.0714672	0.0122937	-0.0368358	-0.0622007	0.221693	-0.160605	0.304352	0.426296	0.0523428	0.691667	0.0781415	0.190021
chr4:31203621-31203952	-0.0299663	0.00228326	0.00785976	0.0159195	-0.027958	0.0657471	0.729884	0.900592	0.778637	0.935613	0.830992	0.683938
chr4:31204203-31204360	0.0697363	-0.0086105	0.0246487	0.2934	0.0366635	0.0799634	0.349686	0.559381	0.279641	0.152498	0.74144	0.589226
chr4:31204805-31204998	0.140458	-0.00322943	-0.0158474	0.14094	0.192319	-0.128816	0.0953531	0.847174	0.500803	0.45008	0.141022	0.389746
chr4:31205145-31206307	0.151836	-0.0217014	-0.0725515	-0.127554	0.0503434	-0.479236	0.156742	0.391343	0.164863	0.359275	0.596942	0.0265693	0.537946	0.854521	0.659644	0.668869	0.847142	0.148028
chr4:31290384-31290634	-0.15583	0.0434413	-0.026793	-0.00307345	0.147554	0.276199	0.0337029	0.00406283	0.30762	0.987262	0.283944	0.0402881
chr4:31365871-31367583	0.112178	-0.0714721	-0.185168	-0.864173	-0.0604252	-1.05631	0.243468	0.0823679	0.0170666	0.00279238	0.536222	7.52597e-05	0.638388	0.522663	0.298587	0.0367044	0.814843	0.00310789
chr4:31369886-31370520	0.00116753	-0.0195711	-0.0619254	-0.654953	-0.105483	-0.52026	0.989841	0.435376	0.131698	0.0258716	0.437897	0.0262732	0.997227			0.156548	0.752323	0.147032
chr4:31395956-31396206	0.0771053	0.0102972	-0.0144801	0.195299	0.208094	-0.00191753	0.233996	0.485801	0.498438	0.255212	0.0720188	0.988456
chr4:31404031-31404245	-0.037006	0.00101432	0.014419	0.0511351	-0.0497165	0.106039	0.593699	0.938229	0.481987	0.779101	0.654384	0.429969
chr4:31441372-31441730	0.00772854	-0.00521552	-0.0235347	-0.20141	-0.02278	-0.177373	0.932733	0.802293	0.444135	0.346655	0.86459	0.313477				0.658166
chr4:31455236-31455625	0.143386	-0.0204822	0.041241	0.498505	0.0572888	0.0792302	0.0529271	0.160978	0.0658604	0.019384	0.565076	0.598932
chr4:31468996-31469201	-0.0644145	0.00728154	0.0254025	0.11648	-0.0411102	0.219126	0.471027	0.692112	0.394446	0.566218	0.755872	0.212307
chr4:31500696-31500938	-0.062018	0.0132264	-0.0303359	-0.279282	0.00725472	-0.104183	0.436748	0.41331	0.137767	0.144992	0.953525	0.415634
chr4:31508635-31508857	0.0767544	0.00777443	-0.00275	0.275266	0.187277	0.0541196	0.235315	0.591599	0.899488	0.128995	0.0973669	0.691303
chr4:31576753-31577184	0.140263	-0.0259531	0.0558221	0.436383	0.0184458	0.0759384	0.19092	0.260381	0.129891	0.0882982	0.88999	0.659291	0.582205			0.324273	0.966989
chr4:31584416-31584673	0.124973	-0.0100927	0.000358147	0.151741	0.101661	-0.080072	0.201956	0.608399	0.990033	0.461925	0.456475	0.6292
chr4:31608650-31609170	0.158001	-0.033903	0.0228911	0.145931	-0.00768312	-0.120019	0.144115	0.143327	0.459074	0.478985	0.953691	0.488599				0.761381
chr4:31609639-31609915	0.0116986	0.0138548	-0.040434	-0.15791	0.122915	-0.138516	0.888071	0.453913	0.118058	0.425177	0.369862	0.360604
chr4:31612536-31612789	0.0673648	0.00112018	-0.0194892	0.01231	0.109317	-0.103618	0.459659	0.954169	0.499923	0.950133	0.430872	0.530061
chr4:31642227-31642512	0.111397	-0.00323501	0.0220362	0.380203	0.133937	0.0866896	0.277415	0.880795	0.52399	0.12151	0.357969	0.616324	0.668082			0.38878	0.692012
chr4:31642533-31643185	0.12514	0.0100706	0.0745501	1.06838	0.273852	0.463739	0.246662	0.667641	0.11098	0.00173166	0.116355	0.0418532	0.641068			0.0262949	0.411149	0.196084
chr4:31660964-31661149	-0.0817568	-0.00292877	0.0308103	0.0513172	-0.161153	0.185553	0.195595	0.769425	0.0766921	0.775988	0.116761	0.131433
chr4:31693665-31693952	-0.0342327	0.0215257	-0.0146373	0.0513999	0.119829	0.0990589	0.639466	0.177708	0.540545	0.784626	0.350533	0.478674
chr4:31748085-31748421	0.0317652	-0.0164087	0.0264797	0.105626	-0.089164	0.020886	0.671917	0.239453	0.200613	0.577676	0.423427	0.884104
chr4:31754130-31754506	-0.0150338	-0.0299459	-0.0110954	-0.444339	-0.240528	-0.302422	0.871002	0.191188	0.696479	0.0800535	0.141236	0.10942
chr4:31802494-31802720	0.0275709	-0.000376313	0.0319341	0.377415	0.0400533	0.209785	0.6911	0.978427	0.169218	0.0791404	0.716702	0.167387
chr4:31873728-31873986	0.0119611	0.0221413	-0.0206627	0.113919	0.206078	0.061819	0.867674	0.17959	0.390833	0.543642	0.128353	0.65865
chr4:31877089-31878237	0.354827	-0.0244193	-0.0484619	0.016686	0.170719	-0.405945	0.0260773	0.357947	0.291992	0.897823	0.205902	0.0526144	0.233406		0.775184	0.966374	0.54181	0.224921
chr4:31878437-31880231	-0.0396577	-0.0111153	-0.0116568	-0.20187	-0.110353	-0.116922	0.645135	0.641101	0.770578	0.233401	0.355781	0.454936	0.8875	0.937637	0.955223	0.546262	0.690254	0.722528
chr4:31889546-31890179	0.0125227	-0.0309705	0.0093831	-0.140297	-0.153812	-0.154228	0.892316	0.246437	0.795228	0.458502	0.298012	0.39023	0.971163			0.747272	0.64044	0.673529
chr4:31890857-31891138	-0.00775519	-0.00131167	-0.00475091	-0.0755831	-0.0224022	-0.0425851	0.918405	0.930576	0.824977	0.684316	0.850293	0.758407
chr4:31915352-31915571	0.00595968	-0.00246919	0.00193177	0.000954014	-0.00987974	-0.00976811	0.940222	0.878968	0.935478	0.996024	0.935955	0.947469
chr4:31937389-31938002	-0.0557009	-0.0223395	-0.0183863	-0.495992	-0.241667	-0.262837	0.561386	0.37806	0.613257	0.0608458	0.146877	0.179401	0.8501			0.262634	0.462234	0.452691
chr4:31963319-31964774	0.0114339	-0.00260947	-0.0154165	-0.0424845	0.00193393	-0.0693817	0.88436	0.904129	0.698274	0.707752	0.982597	0.610614	0.96844	0.988426	0.936879	0.889637	0.994592	0.824579
chr4:31971138-31971428	0.0329904	0.0194919	-0.0008784	0.332122	0.219463	0.171756	0.643604	0.234272	0.972081	0.116652	0.102824	0.257607
chr4:31973551-31973908	0.0341823	0.00544198	-0.0265944	-0.0956839	0.096363	-0.127157	0.666676	0.745413	0.242992	0.606262	0.45182	0.37301
chr4:32018715-32019049	0.00567883	0.0127579	-0.00183013	0.164572	0.116076	0.107641	0.93304	0.374034	0.93375	0.37836	0.325161	0.430065
chr4:32020873-32021915	0.266	0.0231538	-0.0147212	0.597034	0.657791	0.0698858	0.0576473	0.378431	0.713561	0.0211351	0.00590621	0.629676	0.346417		0.941479	0.137419	0.0727565	0.834894
chr4:32041621-32042474	0.0533776	-0.00482887	-0.124176	-0.565942	0.0425931	-0.626096	0.573872	0.838021	0.021126	0.0415224	0.727787	0.0121772	0.856235			0.209797	0.907937	0.0914512
chr4:32055164-32055647	0.0870499	0.0187	0.00168094	0.36573	0.274595	0.129511	0.387948	0.462204	0.965512	0.111242	0.111236	0.448522	0.753987			0.369606	0.401981	0.718652
chr4:32074200-32075130	-0.161868	0.0311989	0.069279	0.25652	-0.0262814	0.647808	0.166363	0.25646	0.147269	0.200162	0.827408	0.0104159	0.551252			0.506806	0.944737	0.0827102
chr4:32106613-32106892	0.108345	-0.0149609	-0.0052414	0.0158283	0.0421524	-0.168022	0.162258	0.31833	0.789728	0.927068	0.703489	0.226977
chr4:32115122-32115395	-0.0247283	-0.00686094	0.0374408	0.191852	-0.0948553	0.190109	0.738746	0.615487	0.0967752	0.341018	0.410709	0.211333
chr4:32135944-32136177	-0.0337549	0.00255341	0.0145271	0.0819964	-0.0316341	0.121528	0.623646	0.844527	0.483445	0.656474	0.775276	0.367632
chr4:32151944-32152206	-0.0320851	0.0121223	-0.00979424	-0.0138386	0.0484284	0.0461502	0.650596	0.402001	0.648294	0.939087	0.681959	0.725354
chr4:32174815-32175085	-0.0934182	0.00995955	0.0274034	0.136892	-0.0673341	0.265202	0.168625	0.411277	0.21937	0.481054	0.558893	0.0531588
chr4:32180007-32180286	-0.0410735	0.0169527	0.0513485	0.510353	0.0552957	0.492361	0.643086	0.39504	0.143349	0.0567324	0.681143	0.0226545				0.25251
chr4:32190441-32190722	-0.101422	0.0262034	-0.000997919	0.105008	0.0727076	0.257438	0.105081	0.0340449	0.963399	0.569467	0.531019	0.0394712
chr4:32196282-32196637	-0.0652962	-0.0124583	0.00604552	-0.223243	-0.197424	-0.0643513	0.494164	0.546697	0.841719	0.304234	0.204583	0.702287				0.621402
chr4:32197815-32198599	0.542401	0.0270904	0.0177575	1.49662	1.13904	0.289583	0.00431386	0.310382	0.650329	3.46066e-05	0.000161897	0.146142	0.0859754			0.00150273	0.00593946	0.405728
chr4:32213469-32213688	0.0103499	0.0150953	-0.0186612	0.0448771	0.147192	0.0134377	0.868509	0.261785	0.336553	0.785807	0.195751	0.910816
chr4:32220945-32221340	0.0324194	-0.00226447	-0.0374044	-0.228438	0.031623	-0.240967	0.723734	0.91217	0.215225	0.292031	0.813248	0.176661
chr4:32221872-32222102	0.0273766	-0.0095994	0.0202016	0.11571	-0.0323296	0.0397942	0.73815	0.563468	0.421169	0.5616	0.793434	0.797263
chr4:32235335-32235643	0.0209913	0.0137862	-0.00301509	0.210177	0.151243	0.110245	0.740688	0.322359	0.888885	0.250298	0.189902	0.40579
chr4:32238024-32241091	-0.117446	0.00173643	-0.0306205	-0.318078	-0.105937	-0.0705722	0.161547	0.911792	0.406679	0.0371721	0.202717	0.46572	0.544654	0.989173	0.840801	0.195838	0.538005	0.729661
chr4:32241101-32242262	0.0380235	-0.0279662	-0.157132	-0.82381	-0.0589626	-0.835899	0.646019	0.309937	0.0245791	0.00490939	0.563157	0.00145968	0.887742		0.339788	0.0539674	0.828809	0.0232043
chr4:32245402-32245625	0.18729	-0.0160888	-0.0256668	-0.0357957	0.13548	-0.299359	0.060928	0.391762	0.274417	0.846129	0.307859	0.0678452
chr4:32246560-32246847	0.0336642	-0.00242996	-0.00844958	-0.0179051	0.0326964	-0.0723284	0.688881	0.890583	0.741636	0.92656	0.798331	0.641553
chr4:32246875-32247361	0.00106295	0.0475539	-0.0365633	0.128889	0.312883	0.109338	0.990806	0.0935809	0.323798	0.51735	0.0855212	0.531094	0.997531			0.786703	0.349333
chr4:32247795-32248000	0.0898736	-0.0154934	0.0113548	0.115684	0.0140479	-0.0633353	0.299282	0.373465	0.646262	0.55802	0.908899	0.684059
chr4:32248239-32248514	-0.0411199	0.00839685	-0.00532925	-0.0409919	0.00200706	0.0410758	0.599688	0.596864	0.821621	0.829945	0.986995	0.77537
chr4:32249920-32251436	-0.0235429	-0.0018895	0.0597734	0.116759	-0.0354738	0.184192	0.771205	0.931993	0.22323	0.375144	0.709599	0.248792	0.935263	0.9928	0.726113	0.682996	0.900319	0.538745
chr4:32255433-32255790	-0.129631	0.0209063	-0.0222826	-0.247153	-0.0277979	0.0411731	0.0968067	0.151659	0.294123	0.205914	0.819734	0.740544
chr4:32268878-32269050	-0.0273945	0.0220389	-0.0221898	0.0228618	0.158812	0.0642849	0.650735	0.0935428	0.267583	0.891274	0.181869	0.576512
chr4:32288155-32289079	0.0580982	-0.0274674	-0.0549321	-0.456707	-0.0566386	-0.545308	0.544733	0.305234	0.180205	0.0760552	0.655805	0.0223939	0.842802			0.298513	0.876096	0.133373
chr4:32299792-32300637	0.397393	0.00991981	-0.0199628	0.618592	0.699847	-0.0187687	0.0176308	0.680205	0.612331	0.0301281	0.00605089	0.908205	0.189649			0.171974	0.0739259	0.965585
chr4:32301921-32302202	0.0686711	0.00917003	-0.0191518	0.101925	0.187649	-0.0416779	0.384656	0.590483	0.433593	0.589273	0.166021	0.775767
chr4:32302205-32304799	-0.0414492	-0.0233782	-0.0340217	-0.457744	-0.180865	-0.293392	0.540046	0.300757	0.389249	0.0141757	0.0998057	0.062359	0.840595	0.797147	0.831605	0.106972	0.380819	0.248776
chr4:32305049-32305349	0.0791387	-0.0120455	0.0122339	0.138995	0.0259288	-0.0293171	0.361627	0.495872	0.635997	0.490367	0.836055	0.85191
chr4:32326042-32326316	0.0747501	0.0194685	-0.0386141	0.0724113	0.296589	-0.0689497	0.390368	0.32638	0.179804	0.711637	0.0693833	0.660773
chr4:32326572-32326923	0.0150361	0.00464404	-0.0407519	-0.30946	0.0578432	-0.241353	0.855253	0.791184	0.0588215	0.116023	0.654273	0.0890998
chr4:32347377-32348019	-0.099649	0.0920001	-0.0176876	0.255114	0.307799	0.449378	0.318153	0.00974424	0.621856	0.246281	0.0887679	0.0391957	0.702713			0.560989	0.357227
chr4:32352728-32353245	-0.170176	0.0329072	0.00423639	-0.00267434	-0.0187373	0.275027	0.137467	0.187776	0.903034	0.988403	0.886673	0.158451	0.510614			0.996652	0.965902	0.424281
chr4:32356658-32356956	0.0914066	-0.0211691	0.0372862	0.280493	-0.02825	0.0403693	0.286546	0.213883	0.146342	0.196679	0.813987	0.797069
chr4:32359102-32359299	0.0198035	-0.000772134	-0.000201553	0.0335971	0.023956	-0.0076358	0.819059	0.966904	0.994221	0.864785	0.854629	0.962042
chr4:32364079-32364293	0.0100207	0.00222991	0.0257423	0.295822	0.033925	0.190663	0.887632	0.87584	0.272733	0.156576	0.766065	0.205927
chr4:32371036-32371351	-0.0399823	0.00761457	-0.00606904	-0.0522778	-0.00372973	0.0282231	0.635115	0.664295	0.816095	0.790202	0.976874	0.85411
chr4:32372019-32372235	0.0225895	0.00122162	0.0117463	0.165354	0.0440379	0.0831292	0.777918	0.941589	0.647194	0.415735	0.724794	0.591908
chr4:32374630-32374979	0.120031	-0.0100057	0.00788886	0.2123	0.096761	-0.0369977	0.200552	0.593997	0.774741	0.315956	0.465872	0.818872
chr4:32381925-32382288	-0.0518521	0.0304603	-0.0129284	0.0935097	0.134729	0.16981	0.543622	0.132684	0.656956	0.641258	0.341698	0.304124
chr4:32388162-32388531	-0.135681	0.0163418	0.00141693	-0.0870662	-0.0680476	0.145141	0.175325	0.400969	0.961577	0.663482	0.61644	0.387082
chr4:32394184-32394793	-0.0622691	-0.0282251	0.016116	-0.272045	-0.324434	-0.110125	0.523248	0.251052	0.632843	0.220742	0.0782442	0.529551	0.832517			0.532671	0.333465
chr4:32396462-32396740	-0.0427968	0.00253469	0.0100867	0.00519784	-0.0445909	0.0791031	0.634038	0.894372	0.731994	0.978891	0.738388	0.633217
chr4:32399373-32399654	-0.00637125	0.0176638	-0.0128599	0.0928973	0.138815	0.0784845	0.925086	0.230772	0.561122	0.608793	0.25677	0.55437
chr4:32407203-32407512	0.0942489	0.00149426	-0.000690824	0.256794	0.164526	0.00921442	0.161186	0.918864	0.974564	0.154584	0.139117	0.94669
chr4:32413738-32413958	0.114835	-0.0015636	0.00535924	0.323538	0.170449	0.0196024	0.12599	0.919452	0.816917	0.10558	0.154749	0.892456
chr4:32417859-32418139	-0.0439758	-0.0079008	0.011185	-0.10653	-0.133751	0.000515943	0.523091	0.500477	0.512884	0.546026	0.207932	0.99668
chr4:32430725-32431004	0.0412967	-0.015952	0.0229453	0.0888055	-0.0500922	0.000493271	0.646098	0.416375	0.432291	0.657875	0.705192	0.99761
chr4:32431029-32431256	0.0235273	0.00365859	-0.0122274	0.00428337	0.0571682	-0.0362658	0.79979	0.865048	0.710369	0.98222	0.673138	0.830503				0.994792
chr4:32432014-32432741	0.107959	-0.0183114	-0.127746	-0.511775	0.0345736	-0.750322	0.293379	0.472413	0.0290607	0.0505655	0.759725	0.00449079	0.682495		0.361121	0.236129	0.920921	0.0487939
chr4:32434254-32434500	0.0798468	-0.0106835	0.02563	0.295476	0.0351846	0.0643301	0.308022	0.490425	0.280664	0.159378	0.759514	0.669567
chr4:32435553-32435789	0.00688238	0.0212374	-0.0373231	-0.0635029	0.178409	-0.0594939	0.931248	0.246512	0.144584	0.738423	0.207633	0.68259
chr4:32437137-32437408	-0.14346	0.0376157	-0.0351854	-0.186764	0.0658772	0.0973971	0.0984478	0.0384409	0.176023	0.357962	0.615957	0.48879
chr4:32437834-32438031	-0.0510722	-0.0080175	0.0294946	0.04295	-0.145917	0.126358	0.493452	0.54063	0.156451	0.820077	0.211467	0.3775
chr4:32439832-32441079	-0.044763	-0.0317396	-0.0549198	-0.778353	-0.257225	-0.508688	0.599458	0.269929	0.239992	0.00674624	0.10418	0.0263845	0.866686		0.741179	0.0663886	0.389404	0.147375
chr4:32465134-32465394	0.0476731	0.0108219	0.0122218	0.375613	0.163833	0.181925	0.450577	0.451774	0.599125	0.0581498	0.147156	0.209797
chr4:32479875-32480144	-0.0247062	-0.0123409	0.0168868	-0.0610477	-0.136169	-0.00422998	0.767676	0.463843	0.496415	0.756291	0.307549	0.978084
chr4:32480462-32480657	-0.0473302	-0.0137578	0.019979	-0.096605	-0.181791	0.00241529	0.601593	0.466042	0.475789	0.631119	0.218213	0.988151
chr4:32481245-32481913	-0.0814152	0.00457286	0.0171664	-0.0174516	-0.0809466	0.119671	0.416821	0.83877	0.635317	0.922144	0.551479	0.496759	0.772836			0.974754	0.822954	0.752434
chr4:32486658-32487319	-0.0568348	-0.0494038	-0.00256413	-0.615556	-0.46979	-0.332939	0.553807	0.107788	0.942286	0.0314738	0.0292388	0.107592	0.846898			0.176702	0.193551	0.340328
chr4:32508184-32508468	-0.106544	0.0100292	0.0363493	0.147155	-0.0775135	0.327258	0.236662	0.556976	0.215652	0.47598	0.559174	0.0712408
chr4:32508522-32508931	0.0383175	0.0286339	-0.0310094	0.119045	0.258652	0.0395846	0.686061	0.271395	0.414912	0.534819	0.130609	0.815874	0.902359			0.797779	0.43642
chr4:32508945-32509301	0.195342	-0.0102648	-0.0237716	0.0775424	0.178384	-0.211695	0.101651	0.647944	0.484348	0.693005	0.24629	0.254911	0.447156			0.882534	0.588654
chr4:32509809-32510281	0.107541	-0.0351829	-0.000935853	-0.0825477	-0.0548583	-0.263695	0.298408	0.162437	0.976561	0.674436	0.685524	0.170069	0.686792			0.874244	0.889579
chr4:32510617-32510897	-0.0105538	0.0109118	0.0202257	0.280446	0.0672911	0.229633	0.89387	0.518028	0.456472	0.201902	0.598547	0.168678
chr4:32516787-32516976	-0.0939765	0.00141993	0.00443413	-0.14737	-0.12772	0.0388487	0.308933	0.93602	0.867725	0.473791	0.359183	0.804742
chr4:32521087-32521267	0.111599	-0.0156343	0.064763	0.686992	0.0416172	0.23372	0.219378	0.390084	0.0415693	0.0153468	0.739105	0.19614
chr4:32522259-32522559	0.0421709	0.00402447	0.027624	0.428681	0.0988774	0.214722	0.575873	0.798838	0.286386	0.0638611	0.419958	0.184621
chr4:32524253-32524606	-0.140769	0.0142537	0.00929992	-0.0593284	-0.0884579	0.180221	0.15575	0.445259	0.74783	0.76484	0.518578	0.286534
chr4:32527738-32527908	-0.00778828	0.00206461	0.0346038	0.326931	0.00466815	0.248281	0.915291	0.886991	0.162556	0.135475	0.968025	0.119536
chr4:32530424-32530718	0.0124334	0.004196	-0.0150233	-0.0489126	0.0517431	-0.0584276	0.874188	0.797847	0.522784	0.795644	0.677827	0.686625
chr4:32530956-32531595	-0.0837437	0.000762768	0.0328918	0.0197892	-0.108489	0.162907	0.406439	0.973206	0.393654	0.908297	0.435136	0.367616	0.765578			0.970015	0.75011	0.654233
chr4:32532014-32532305	-0.0149278	-0.000199654	-0.0276414	-0.27928	-0.0237715	-0.178731	0.86119	0.991132	0.251184	0.185316	0.854685	0.242369
chr4:32533028-32533387	0.0278702	-0.0344798	-0.0107237	-0.379812	-0.194814	-0.342349	0.760431	0.119485	0.680817	0.1099	0.198098	0.0657205
chr4:32536858-32537463	-0.0158653	-0.00160934	-0.0108306	-0.0872484	-0.0289221	-0.058054	0.861473	0.945383	0.778317	0.602814	0.809652	0.725158	0.96145			0.836786	0.93833	0.885351
chr4:32537766-32539453	0.0823502	-0.0378063	-0.019021	-0.118888	-0.0369039	-0.3215	0.370978	0.215423	0.640098	0.40283	0.710311	0.0951823	0.741819	0.724475	0.923009	0.706237	0.9006	0.317743
chr4:32552177-32552578	0.0432479	0.011714	-0.0294559	-0.0313427	0.166625	-0.0944887	0.574362	0.484395	0.196925	0.862191	0.210816	0.49728
chr4:32554355-32554652	0.0290591	0.0323266	-0.0489559	0.00722376	0.319711	-0.0436831	0.723782	0.11868	0.0868302	0.970013	0.0555392	0.772577
chr4:32561611-32562020	-0.0311676	0.00881938	0.000502463	0.0188246	0.0113152	0.0712841	0.737085	0.680499	0.987821	0.921572	0.932196	0.676788	0.923036			0.974695	0.978882
chr4:32570501-32570706	-0.0126088	0.0141269	0.00598271	0.176428	0.0850113	0.161127	0.878423	0.435673	0.829113	0.396556	0.52167	0.32692
chr4:32571367-32571567	0.0414758	0.00633043	-0.00897094	0.0935383	0.112868	0.000151648	0.623702	0.728311	0.740784	0.637909	0.404125	0.999229
chr4:32572263-32572428	0.0738853	0.00963481	0.00247863	0.304066	0.192767	0.0923885	0.421692	0.633262	0.935942	0.18607	0.204007	0.584567
chr4:32576790-32577134	-0.130424	0.0167336	-0.0154888	-0.235626	-0.0625184	0.050319	0.0973446	0.240106	0.463738	0.230085	0.612621	0.688604
chr4:32614813-32616100	-0.0695412	-0.000928541	0.021703	-0.0222638	-0.0738046	0.0547151	0.345473	0.954893	0.53706	0.738423	0.323464	0.568794	0.723482	0.995766	0.890734	0.903946	0.664436	0.799408
chr4:32616237-32616541	0.085815	0.00469076	0.00649009	0.330962	0.174669	0.0799526	0.307115	0.790125	0.809759	0.138093	0.204052	0.614357
chr4:32628287-32628485	-0.0116592	0.0193324	0.00157278	0.26645	0.157635	0.198647	0.844059	0.137558	0.942948	0.159655	0.17386	0.126524
chr4:32656944-32657417	-0.071937	0.00774955	0.00611763	-0.0340524	-0.0491769	0.0868598	0.467092	0.734578	0.865079	0.848411	0.707679	0.615271	0.803599			0.947791	0.899631	0.827035
chr4:32668623-32668889	-0.00412992	0.00526953	0.00281464	0.083055	0.0369461	0.0678602	0.952105	0.703047	0.893651	0.647747	0.743055	0.61208
chr4:32761154-32761394	-0.115874	0.0180524	0.00189814	-0.0305948	-0.0307262	0.181225	0.138634	0.218346	0.936507	0.873498	0.804036	0.200661
chr4:32799703-32800940	0.0496569	-0.0238198	0.209817	0.427651	-0.0282697	0.242109	0.53226	0.349768	0.0176785	0.0338891	0.737634	0.133166	0.836582	0.831182	0.303939	0.185165	0.911704	0.384722
chr4:32825101-32825448	-0.106928	0.0156493	-0.0130884	-0.1522	-0.0400942	0.0498449	0.272637	0.435327	0.659303	0.462524	0.765003	0.759606
chr4:32826433-32827912	-0.146353	0.00477847	-0.021176	-0.273524	-0.120219	-0.0362271	0.137719	0.805166	0.583116	0.0851932	0.226421	0.749185	0.510863	0.975167	0.904076	0.31769	0.567236	0.896251
chr4:32829650-32829933	-0.122878	0.0126533	0.0160522	0.00493905	-0.0844118	0.222442	0.12411	0.375046	0.503988	0.979619	0.501122	0.131645
chr4:32833317-32834237	-0.0225475	-0.0226588	-0.0128333	-0.285292	-0.153972	-0.208957	0.797549	0.391068	0.745863	0.159196	0.264248	0.247387	0.943318		0.950493	0.449658	0.608051	0.537491
chr4:32834423-32834880	-0.0725148	-0.00993231	0.0137151	-0.155514	-0.191913	-0.0024449	0.437673	0.599468	0.62598	0.453744	0.202562	0.988002
chr4:32839458-32839718	-0.0558608	0.0192973	-0.0242571	-0.123671	0.0744877	0.00813619	0.392964	0.147866	0.196858	0.464298	0.51536	0.942836
chr4:32851225-32851469	-0.0759429	0.00611528	-0.0234488	-0.318551	-0.0666336	-0.1087	0.352994	0.697188	0.248213	0.108896	0.596567	0.405171
chr4:32853683-32854118	-0.0686198	-0.0518413	0.0410157	-0.297049	-0.570828	-0.113116	0.485165	0.0630329	0.239197	0.191916	0.0121537	0.519013	0.813679			0.495688	0.115412	0.76827
chr4:32860093-32860562	0.250656	0.000990553	-0.0499482	0.101651	0.367945	-0.237443	0.0606861	0.965546	0.205132	0.599774	0.0578213	0.21498	0.35552			0.835513	0.283379	0.498713
chr4:32861921-32862114	-0.0791061	0.00411104	0.00345926	-0.101842	-0.0875641	0.0599525	0.320182	0.781376	0.877417	0.597429	0.480754	0.669919
chr4:32863167-32863518	-0.0271873	-0.0001637	-0.0140253	-0.158148	-0.0403348	-0.080324	0.766252	0.993543	0.641194	0.446763	0.764018	0.631019
chr4:32866268-32866528	-0.0369732	0.00130695	0.0270235	0.18252	-0.0468482	0.197966	0.580271	0.915101	0.192657	0.343297	0.663482	0.153239
chr4:32887960-32888155	0.045959	0.00313337	0.0103947	0.255891	0.0989976	0.0965844	0.512879	0.829792	0.644862	0.193012	0.390199	0.498433
chr4:32889033-32889304	0.0340486	-0.0129983	0.01699	0.0632007	-0.0433863	-0.0095597	0.693132	0.476527	0.529522	0.749916	0.736813	0.952296
chr4:32890372-32890605	0.128185	-0.0102055	0.0357533	0.535306	0.10928	0.121802	0.139597	0.550766	0.190958	0.0315564	0.381843	0.452673
chr4:32906678-32907200	-0.067353	0.0131434	-0.00287544	-0.0284898	-0.00585625	0.0921177	0.457474	0.495507	0.921029	0.88515	0.96465	0.573989
chr4:32917962-32918233	-0.00586033	-0.00432129	-0.000151259	-0.0671017	-0.0433388	-0.0398651	0.938968	0.775585	0.994455	0.720497	0.716755	0.777275
chr4:32923114-32923872	-0.294758	-0.0292928	-0.0700767	-1.52101	-0.798178	-0.657248	0.0462867	0.282454	0.0981334	2.68866e-05	0.00281596	0.00919609	0.309756			0.00122778	0.0446996	0.0765243
chr4:32924323-32924662	-0.0665247	0.00449851	0.010882	-0.00628949	-0.0664694	0.114742	0.357561	0.735559	0.605797	0.972902	0.566165	0.395639
chr4:32936225-32936401	0.0665747	0.0188308	-0.0172987	0.247221	0.258367	0.0560608	0.309278	0.235554	0.458175	0.174087	0.0395073	0.684483
chr4:32948699-32949123	-0.0744446	0.00667539	-0.0136377	-0.209382	-0.0597979	-0.0297234	0.370281	0.678832	0.553001	0.299654	0.638103	0.833294
chr4:32950264-32951902	0.0135482	0.0113306	0.0338762	0.22681	0.0605779	0.199773	0.847634	0.576254	0.403081	0.11084	0.450313	0.163512	0.957353	0.925209	0.839189	0.368965	0.760693	0.431875
chr4:32982258-32982416	-0.0360988	0.00442307	0.0392945	0.279368	-0.0207442	0.289348	0.663705	0.793866	0.176338	0.211999	0.870768	0.104577
chr4:32982454-32983711	0.0256666	-0.000381236	0.217093	0.723383	0.0275133	0.547709	0.75117	0.986142	0.0142605	0.00483167	0.768831	0.0131942	0.928382	0.9986	0.276928	0.0534115	0.923865	0.0960886
chr4:32983723-32984160	-0.0107914	-0.00512836	0.0583111	0.232481	-0.0453178	0.230228	0.907812	0.8203	0.161643	0.265221	0.731223	0.227356	0.975786			0.581018	0.909316	0.51374
chr4:32984353-32984588	0.0394945	-0.00781776	0.0203163	0.159786	0.00101908	0.0530142	0.645504	0.663476	0.460324	0.439306	0.993631	0.74228
chr4:32989324-32989834	0.229016	0.00827143	0.030812	1.02806	0.454553	0.24187	0.044195	0.695943	0.376637	0.00190345	0.018994	0.201525				0.028107
chr4:33018462-33018847	-0.171791	0.0357708	-0.0029091	-0.0311912	-0.0125065	0.231455	0.143738	0.183092	0.936213	0.859469	0.921765	0.22473	0.519564			0.951865	0.976103	0.510402
chr4:33030580-33032066	-0.0239061	0.00346149	0.0060372	0.00247774	-0.0104228	0.0383523	0.74029	0.857651	0.867473	0.976442	0.884459	0.731061	0.924517	0.981283	0.976501	0.992937	0.965059	0.887733
chr4:33033791-33034068	-0.115765	0.0352557	-0.00798384	0.122917	0.12732	0.295538	0.112071	0.0209378	0.760891	0.537215	0.342627	0.0413112
chr4:33066644-33066934	0.0699381	-0.00309268	-0.0230212	-0.0461484	0.0789351	-0.156524	0.460938	0.880902	0.451008	0.815509	0.565835	0.366486
chr4:33067833-33068019	-0.0120315	-0.00884795	-0.00590986	-0.16651	-0.0818726	-0.109064	0.89125	0.639653	0.826698	0.422775	0.544488	0.50332
chr4:33068568-33069885	-0.0583853	0.0277653	-0.128543	-0.298165	0.0306086	-0.146068	0.486826	0.305024	0.0549447	0.104143	0.726359	0.336204	0.814158	0.800592	0.455348	0.356828	0.907475	0.625935
chr4:33072548-33072857	-0.0198892	0.00138263	-0.0147407	-0.135135	-0.0195004	-0.0736677	0.824573	0.943876	0.611156	0.509878	0.883384	0.653598
chr4:33074557-33074817	0.134248	0.00835726	-0.0275157	0.158205	0.291999	-0.0901314	0.16419	0.67396	0.350137	0.439633	0.0750665	0.581677
chr4:33074910-33075159	0.013125	0.020602	-0.0186173	0.110132	0.186257	0.059791	0.867968	0.25483	0.480724	0.575573	0.188084	0.692685
chr4:33079107-33079872	0.0164825	0.0352735	0.00371165	0.312966	0.222475	0.239465	0.856211	0.227001	0.924546	0.143058	0.16	0.203384	0.95981			0.424927	0.481765	0.484954
chr4:33110144-33110430	-0.0265805	0.0148768	-0.0313532	-0.198359	0.0804251	-0.0954624	0.699039	0.298329	0.0860058	0.239992	0.494666	0.40665
chr4:33116106-33116317	-0.0165298	0.0224432	-0.00201426	0.269536	0.183325	0.206654	0.782528	0.0943343	0.930023	0.163057	0.132194	0.116057
chr4:33125269-33126102	0.055328	-0.00159904	0.0393333	0.293823	0.0614849	0.143749	0.554089	0.945712	0.363335	0.151102	0.606701	0.392798	0.846965		0.816892	0.437215	0.852854	0.675038
chr4:33137858-33138134	0.0755376	-0.0117545	0.0513252	0.489496	0.0228276	0.191397	0.393879	0.519637	0.0963994	0.0571154	0.857423	0.275301
chr4:33145379-33145575	-0.0627903	0.0148119	0.00995808	0.136006	0.0283022	0.207716	0.313788	0.221838	0.63412	0.46045	0.797506	0.101649
chr4:33163253-33163554	0.0124918	-0.00642187	0.0140841	0.0698028	-0.0310505	0.0305979	0.87335	0.68312	0.551557	0.717627	0.796997	0.83699
chr4:33173607-33173889	0.0578809	0.00339748	-0.00910699	0.101952	0.12083	-0.0280349	0.426239	0.821082	0.67641	0.574455	0.311938	0.838652
chr4:33188288-33189984	0.0131711	-0.00302614	0.154718	0.286803	-0.000365987	0.250373	0.827088	0.8257	0.0362285	0.0318653	0.993511	0.0558416	0.951478	0.978063	0.391807	0.178141	0.998058	0.232792
chr4:33193602-33193947	0.165892	-0.0126986	0.0144761	0.406153	0.166394	-0.0229682	0.0212037	0.403596	0.512119	0.033095	0.114915	0.874072
chr4:33197571-33197876	0.190953	0.0113468	-0.00608577	0.548157	0.432743	0.0565424	0.0731989	0.584814	0.846519	0.0396731	0.022314	0.736464				0.203767
chr4:33204584-33204999	0.126998	-0.00413169	-0.0208766	0.0633038	0.144058	-0.137307	0.239014	0.854987	0.555518	0.739189	0.328806	0.440541	0.633847			0.904431	0.668842
chr4:33206032-33206239	0.128106	-0.015728	0.0102364	0.201964	0.0674567	-0.0755329	0.104254	0.310484	0.634977	0.281398	0.539178	0.605354
chr4:33208907-33209380	-0.015877	-0.0113626	0.0709091	0.215591	-0.0925263	0.227639	0.864969	0.618858	0.100445	0.293658	0.503439	0.231676	0.962703			0.611138	0.794731	0.519075
chr4:33236381-33236629	-0.0215818	0.00671213	0.0436987	0.448675	0.02089	0.353838	0.767273	0.646706	0.0987802	0.0600473	0.859903	0.037664
chr4:33242535-33242956	-0.0332079	-0.0536286	0.0624761	-0.184418	-0.550647	-0.0911433	0.720575	0.00202195	0.00676718	0.38199	0.000978457	0.592888
chr4:33246666-33249411	-0.0710486	0.00245378	0.0349632	0.00855787	-0.0486393	0.113987	0.309807	0.863431	0.332895	0.870558	0.404832	0.251652	0.696209	0.982502	0.800075	0.955581	0.727736	0.54179
chr4:33260321-33260814	0.0931453	-0.00151564	0.0304001	0.426149	0.120979	0.139558	0.355033	0.944866	0.402734	0.0933238	0.400189	0.433786	0.730553			0.334828	0.724035
chr4:33261006-33261874	0.254679	0.00893225	0.0395625	0.871627	0.451841	0.216058	0.0621587	0.696505	0.370972	0.00203952	0.0258274	0.19755	0.360062		0.821181	0.0294709	0.179955	0.477749
chr4:33287582-33287840	-0.0247228	-0.0046576	-0.0137826	-0.202694	-0.0679957	-0.11684	0.786595	0.817337	0.640498	0.343842	0.618124	0.489031
chr4:33290211-33290394	0.0327405	0.0133316	0.031408	0.581971	0.161108	0.331021	0.669092	0.433026	0.271534	0.0245785	0.227959	0.0642688
chr4:33292507-33292861	-0.037639	0.0098923	0.0110418	0.115379	0.0178191	0.160013	0.637352	0.548626	0.668282	0.562858	0.88689	0.308867
chr4:33293638-33293903	0.0874439	-0.00374951	0.0116408	0.280231	0.106168	0.0395111	0.243575	0.804716	0.611481	0.16202	0.362095	0.785162
chr4:33309877-33310758	-0.0442943	0.0104305	-0.0379226	-0.145896	-0.00558331	-0.0688436	0.609173	0.659192	0.385754	0.345717	0.954875	0.647291	0.871059		0.829962	0.657318	0.986339	0.844865
chr4:33342808-33343212	-0.0456445	0.0149933	0.0676034	0.755467	0.0515051	0.569971	0.531155	0.316933	0.0289115	0.00844166	0.675279	0.00305768
chr4:33397405-33397780	-0.0817769	0.0134918	-0.00256311	-0.048545	-0.0162382	0.115828	0.197268	0.25459	0.895607	0.782849	0.883415	0.320542
chr4:33413620-33413873	0.0320105	-0.0190384	-0.0133545	-0.266033	-0.0992373	-0.238498	0.692906	0.245008	0.486448	0.163655	0.423938	0.0906689
chr4:33441689-33442426	0.113102	-0.14532	-0.00226095	-0.492992	-0.366866	-0.71202	0.287022	0.00456189	0.94725	0.063397	0.0589915	0.00598195	0.676425			0.269051	0.286269	0.0583471
chr4:33447011-33447402	-0.118924	-0.000514099	-0.0224597	-0.480796	-0.181763	-0.147538	0.217882	0.976986	0.34748	0.0459931	0.217333	0.328846
chr4:33465919-33466194	-0.0146141	0.0184668	-0.0197927	0.0114358	0.11974	0.0343119	0.851682	0.286187	0.431773	0.952225	0.366232	0.814252
chr4:33508584-33508947	-0.0802077	-0.015553	0.0201662	-0.189286	-0.263439	-0.0103984	0.376678	0.365837	0.420874	0.367539	0.0849112	0.946962
chr4:33512301-33512849	-0.0735748	0.0181166	-0.0324289	-0.184879	0.00699186	-0.0321899	0.455041	0.435441	0.35873	0.374013	0.957371	0.849533	0.796656			0.68188	0.987353
chr4:33513681-33514051	0.0481469	-0.000228719	0.000693871	0.110745	0.0709571	0.00220375	0.572117	0.98986	0.979346	0.580132	0.587055	0.988841
chr4:33518904-33519176	0.0230035	0.0160742	-0.0323255	-0.0496953	0.168294	-0.0752633	0.764631	0.345848	0.168028	0.786334	0.213278	0.589521
chr4:33519974-33520924	0.022593	-0.105257	0.00292637	-0.486953	-0.423506	-0.487487	0.800985	0.0228296	0.937902	0.0578006	0.0395789	0.0350146	0.944443			0.255261	0.230731	0.176347
chr4:33521197-33521443	0.103819	-0.0141937	-0.0145738	-0.0516388	0.0443391	-0.2109	0.26338	0.453484	0.56705	0.790469	0.731673	0.20411
chr4:33523922-33524145	0.110023	0.0128655	-0.0115658	0.314798	0.29756	0.0383778	0.229472	0.512833	0.693489	0.164276	0.0684616	0.813216
chr4:33524309-33525593	-0.0394523	0.00855603	-0.0728409	-0.233499	-0.00725497	-0.141494	0.606051	0.681588	0.166441	0.133028	0.924416	0.315104	0.86965	0.948412	0.662152	0.408229	0.976771	0.606795
chr4:33526018-33526939	-0.0942737	-0.0490264	0.0415687	-0.276942	-0.559719	-0.0774908	0.347467	0.129779	0.323978	0.172964	0.0155478	0.634413	0.724531			0.469431	0.133569	0.837817
chr4:33527614-33527850	0.14458	-0.00711788	-0.00665059	0.217428	0.176062	-0.105895	0.0526481	0.652194	0.762108	0.221378	0.124318	0.462549
chr4:33537580-33537797	0.0226317	0.0162579	-0.00312985	0.245464	0.17491	0.131905	0.725962	0.262206	0.889631	0.194755	0.145087	0.335681
chr4:33545139-33545978	-0.0436632	-0.0153403	0.0181072	-0.0984909	-0.160128	-0.0207007	0.643157	0.529172	0.632743	0.572375	0.277319	0.900615	0.886826			0.81934	0.620228	0.962718
chr4:33551164-33551548	-0.033461	0.00352911	-0.00766911	-0.099201	-0.0238456	-0.017412	0.6794	0.829699	0.748217	0.610596	0.849171	0.905281
chr4:33551697-33552188	0.00631989	-0.00298308	-0.0180869	-0.154887	-0.0114536	-0.132758	0.943063	0.876956	0.512367	0.452348	0.930842	0.419242
chr4:33554425-33555690	-0.00666074	-0.0209644	0.0600854	0.050819	-0.106918	0.0686442	0.936084	0.418833	0.215956	0.690009	0.370138	0.63836	0.984277		0.719935	0.880751	0.701177	0.840155
chr4:33581232-33581489	-0.0551978	-0.0352987	0.0275389	-0.276595	-0.404646	-0.114015	0.554366	0.084911	0.304045	0.220265	0.0251138	0.497118
chr4:33581650-33582472	-0.188147	0.0134983	-0.0552747	-0.729805	-0.140197	-0.182324	0.115623	0.549124	0.122739	0.0162529	0.339068	0.308716	0.474498			0.116756	0.6777
chr4:33586390-33587122	-0.0246445	0.00813478	0.0925283	0.488733	0.0105643	0.496437	0.790094	0.731548	0.0761278	0.0548869	0.930971	0.0326432	0.940974			0.247859	0.978518	0.168793
chr4:33587147-33588134	-0.0967061	-0.0111124	0.0673744	0.0197666	-0.224965	0.187105	0.347142	0.642403	0.143559	0.901115	0.16474	0.303341	0.724214		0.634997	0.967625	0.488946	0.59578
chr4:33588807-33589774	0.0168302	-0.0117456	0.0149591	0.0146311	-0.0374488	-0.0136016	0.853462	0.628152	0.700886	0.926164	0.75854	0.932885	0.95893		0.937818	0.976175	0.920333	0.97551
chr4:33593907-33594203	-0.15552	0.0241048	-0.0150174	-0.185131	-0.0384591	0.123515	0.0680555	0.125287	0.533774	0.360406	0.763004	0.370556
chr4:33640239-33640456	0.0373911	0.00949497	-0.00679867	0.13572	0.130714	0.0391843	0.662149	0.614362	0.809657	0.505375	0.347649	0.806674
chr4:33640691-33641614	0.193166	-0.0605569	-0.094247	-0.430758	-0.00882405	-0.864929	0.112515	0.103788	0.0859134	0.0669726	0.932237	0.00121618	0.46903		0.532136	0.277425	0.978882	0.0205459
chr4:33641744-33642492	-0.00112849	-0.0863128	-0.014745	-0.708704	-0.444316	-0.571987	0.989845	0.0372559	0.692903	0.0173148	0.0344376	0.0187869	0.997227			0.12135	0.213073	0.119721
chr4:33662687-33663281	-0.024509	-0.000676999	-0.0346056	-0.327714	-0.0396838	-0.204285	0.790029	0.973917	0.267369	0.162023	0.76781	0.24965				0.453702
chr4:33663519-33664915	-0.0338583	-0.0077266	-0.078572	-0.578055	-0.0813423	-0.387295	0.692581	0.74113	0.13063	0.0265269	0.469885	0.0657871	0.905056		0.617042	0.158981	0.774327	0.257241
chr4:33666500-33666871	0.015828	0.00486731	-0.0041416	0.0579452	0.0612038	0.0167873	0.846049	0.778435	0.872243	0.76662	0.633811	0.912622
chr4:33678987-33679261	-0.0939747	0.0194157	-0.0230584	-0.191878	0.00998008	0.0189236	0.223752	0.20301	0.289803	0.316633	0.934837	0.883347
chr4:33690397-33690637	-0.0454471	-0.0111817	-0.000764309	-0.254323	-0.165824	-0.105467	0.558375	0.434212	0.968091	0.191632	0.182906	0.431776
chr4:33696844-33697208	0.0102543	-0.0130477	-0.0336781	-0.355971	-0.0654268	-0.305589	0.912171	0.560092	0.308677	0.139456	0.630495	0.118185	0.977528			0.419094	0.864778
chr4:33701831-33702741	-0.0209043	-0.0488413	-0.0127787	-0.457376	-0.28349	-0.342426	0.800462	0.147945	0.749335	0.0510128	0.0879525	0.0883721	0.944391		0.950694	0.237467	0.354989	0.304217
chr4:33706953-33707214	0.00176257	0.0144172	-0.0200735	0.00316586	0.114469	-0.000682659	0.982193	0.40401	0.425012	0.986773	0.38541	0.996301
chr4:33712756-33712987	0.0213898	0.016376	-0.0305251	-0.0541544	0.173713	-0.0736668	0.758056	0.282758	0.127458	0.746896	0.167445	0.552142
chr4:33734964-33735357	0.174776	-0.0170553	0.0191671	0.307094	0.105982	-0.027038	0.122328	0.444301	0.563835	0.185512	0.452237	0.873472				0.487692
chr4:33735645-33736640	-0.0977609	-0.0276542	0.0335202	-0.185299	-0.374057	-0.0255603	0.316576	0.317689	0.432693	0.260953	0.0478455	0.861824	0.701269		0.850544	0.57677	0.255994	0.947532
chr4:33747542-33747821	0.0333132	0.0108235	0.0400116	0.629888	0.137939	0.36008	0.681603	0.543577	0.189406	0.0215498	0.309665	0.0569537
chr4:33748141-33748381	-0.0382855	-0.0135771	0.0536121	0.271096	-0.169869	0.281792	0.628148	0.309069	0.0181121	0.214978	0.151745	0.0967668
chr4:33774033-33774393	0.0480653	-0.010488	0.050112	0.404695	-0.00590036	0.195582	0.580555	0.56454	0.103931	0.0985831	0.963183	0.265041
chr4:33789565-33790105	0.153914	-0.0192509	0.013921	0.214003	0.0694766	-0.0725736	0.136904	0.348909	0.634775	0.319443	0.602561	0.664701
chr4:33792852-33794692	0.148777	-0.0224082	-0.044684	-0.0768929	0.0524499	-0.383906	0.183887	0.395277	0.319826	0.591467	0.637667	0.0661702	0.57382	0.856386	0.79054	0.831089	0.868044	0.258023
chr4:33795686-33795923	0.0539663	0.0129758	-0.0198501	0.111714	0.195794	-0.00987929	0.507684	0.466636	0.448216	0.568697	0.16761	0.948027
chr4:33796492-33796870	-0.107632	0.0237437	-0.00892497	-0.0445311	0.0139825	0.144635	0.236896	0.209425	0.750055	0.821832	0.915345	0.366446
chr4:33796931-33797142	-0.0921572	0.00262196	0.0315806	0.104035	-0.126015	0.239797	0.168038	0.811508	0.113613	0.584598	0.253406	0.0713164
chr4:33797789-33798271	0.0752961	-0.0136274	0.00545931	0.0578285	0.0180042	-0.0731358	0.443323	0.54189	0.869328	0.763736	0.892379	0.670559	0.789791			0.91505	0.96778
chr4:33799834-33800159	0.0340913	-0.0153866	0.0218508	0.0736802	-0.0600404	-0.000180157	0.697914	0.411453	0.430487	0.711716	0.646639	0.999113
chr4:33802499-33802761	0.092102	-0.00174182	0.0106254	0.317127	0.135142	0.0529471	0.16028	0.901224	0.618002	0.0862389	0.200935	0.700949
chr4:33804539-33804733	0.0996605	0.00853371	0.00811233	0.459427	0.2334	0.134476	0.108316	0.54821	0.713817	0.016679	0.0348977	0.338191
chr4:33814733-33814971	0.0789213	0.00204288	-0.0179218	0.0472791	0.144105	-0.10064	0.272401	0.890279	0.380042	0.781461	0.222108	0.448306
chr4:33822503-33822762	-0.0810837	0.0117181	0.0169661	0.0933054	-0.0300671	0.221342	0.292226	0.426762	0.484109	0.633006	0.804706	0.143652
chr4:33832961-33833484	-0.0524525	-0.0580061	-0.0657438	-1.30235	-0.516172	-0.850009	0.581507	0.0767312	0.0743245	0.000302781	0.0213715	0.00134019	0.859531			0.00745335	0.161396	0.0218545
chr4:33840071-33840220	-0.0900907	0.0125037	-0.0217936	-0.252321	-0.037553	-0.0365396	0.279522	0.439924	0.332552	0.212794	0.766478	0.788457
chr4:33840255-33840732	0.0175445	-0.00562002	-0.0344059	-0.241208	-0.00961394	-0.235824	0.850702	0.798813	0.313225	0.272359	0.941959	0.208969	0.958299			0.58849	0.982193
chr4:33881604-33881924	0.0611711	0.00927089	-0.0241001	0.0340269	0.178862	-0.0796134	0.389364	0.541852	0.249163	0.842139	0.148631	0.544608
chr4:33884522-33884766	0.0962749	-0.00928882	0.00279829	0.128882	0.070669	-0.0620488	0.281381	0.608187	0.915322	0.521058	0.584289	0.695933
chr4:33885517-33886660	0.12926	-0.00629056	-0.219758	-0.299487	0.103176	-0.654771	0.196763	0.768073	0.0129504	0.106117	0.328438	0.00535346	0.589072	0.968828	0.267709	0.360516	0.668689	0.054346
chr4:33886736-33887104	0.140537	0.00340708	-0.0416155	-0.018436	0.251516	-0.231703	0.141188	0.858061	0.120598	0.922659	0.103427	0.157972
chr4:33887645-33887911	0.132326	-0.00354731	0.00692112	0.310621	0.166623	0.00981457	0.17905	0.856721	0.816569	0.175551	0.251144	0.952633
chr4:33888705-33888984	-0.0388509	-0.00561695	0.00260061	-0.121494	-0.0987069	-0.0310098	0.667695	0.770686	0.927492	0.550711	0.475664	0.849459
chr4:33889080-33889343	0.106685	0.00661719	-0.0510883	-0.116774	0.223628	-0.261778	0.261168	0.739288	0.0704012	0.553662	0.150002	0.121802
chr4:33889549-33890868	0.340358	-0.0134877	-0.00506516	0.211776	0.218274	-0.0929197	0.0225527	0.532639	0.890799	0.150647	0.104939	0.456163	0.21644	0.914301	0.981098	0.436462	0.390721	0.723101
chr4:33893707-33894389	0.0539593	-0.00470938	0.0155358	0.136131	0.0441134	0.0350581	0.57262	0.841275	0.687333	0.449109	0.724625	0.830913	0.855683			0.740762	0.906629	0.934329
chr4:33894430-33894767	0.113013	-0.0101513	0.015981	0.264071	0.0860803	0.00693507	0.233992	0.597621	0.581627	0.233207	0.519936	0.966227
chr4:33899593-33899868	0.131858	0.0085996	-0.00850525	0.34631	0.29234	0.0217423	0.145498	0.648656	0.763128	0.124677	0.0617939	0.891816
chr4:33901324-33902443	0.946472	-0.00251717	-0.0753267	0.583442	0.99732	-0.274337	5.36341e-05	0.905253	0.156679	0.0198015	0.0001054	0.122029	0.00538596	0.988461	0.652012	0.13198	0.00433695	0.366332
chr4:33915650-33915948	0.130265	0.00965207	-0.0305018	0.143007	0.295397	-0.088966	0.198683	0.646437	0.341908	0.487525	0.0851406	0.598318
chr4:33922893-33925733	0.0618342	-0.00926268	0.0149612	0.058856	0.0185266	-0.00562858	0.390425	0.596711	0.652069	0.441404	0.751478	0.948568	0.755365	0.930916	0.926218	0.735648	0.917643	0.981397
chr4:33926876-33927142	0.00531706	-0.0123621	0.0134522	-0.0173707	-0.079197	-0.0235398	0.952298	0.524967	0.639127	0.929697	0.55863	0.885905
chr4:33929810-33930080	0.113573	0.00498376	-0.0347258	-0.00755476	0.227781	-0.202395	0.0892227	0.732608	0.0544296	0.958902	0.0474203	0.0973235
chr4:33931675-33932117	0.0735703	-0.0250984	0.00392436	-0.0689668	-0.0683412	-0.182472	0.418228	0.19924	0.878486	0.72726	0.601145	0.276479
chr4:33935189-33935433	0.0376333	0.00303033	0.0010421	0.137312	0.083381	0.0338227	0.618937	0.846948	0.964608	0.476053	0.493553	0.815867
chr4:34007026-34007325	-0.0840226	0.0125346	-0.00683466	-0.106187	-0.0284232	0.0753331	0.20452	0.307694	0.723235	0.549948	0.801569	0.517703
chr4:34105258-34105629	0.0426965	0.00291805	-0.00647457	0.0746319	0.0836527	-0.0121398	0.639929	0.885377	0.833351	0.707549	0.543516	0.941807				0.889581
chr4:34146529-34146863	0.0452462	-0.0272446	0.0164372	-0.0429677	-0.11472	-0.114382	0.624127	0.203752	0.571567	0.827563	0.412357	0.502254
chr4:34148457-34149229	0.260123	-0.0488165	-0.209688	-1.0632	0.0390957	-1.35945	0.0630096	0.139167	0.000999932	0.00200761	0.740317	1.14604e-05	0.362834			0.0291436	0.912694	0.000836966
chr4:34149419-34149744	-0.017252	0.000798305	-0.024652	-0.238085	-0.0199778	-0.14742	0.840438	0.964825	0.328835	0.257499	0.877937	0.343349
chr4:34174348-34174585	0.0595712	0.00955967	-0.0280448	0.00158499	0.176064	-0.0984858	0.449551	0.571639	0.234133	0.99309	0.191143	0.492303
chr4:34218569-34218807	0.0670914	0.0117392	0.0151014	0.478236	0.206155	0.205133	0.356015	0.472299	0.561801	0.0363476	0.111861	0.200215
chr4:34225931-34226988	-0.196768	-0.0334836	0.0307676	-0.44234	-0.659831	-0.0584033	0.112497	0.246586	0.456752	0.0623966	0.00719161	0.71152	0.468987		0.861308	0.266468	0.0826412	0.878483
chr4:34231171-34231740	-0.0358861	-0.00729434	-0.0311859	-0.346244	-0.0923381	-0.210361	0.702334	0.755762	0.414466	0.138075	0.490576	0.262346	0.908588			0.416592	0.787142	0.554319
chr4:34239585-34239863	0.0573766	-0.00879522	-0.00389185	-5.2818e-05	0.0203884	-0.0983605	0.508904	0.627812	0.880758	0.999784	0.87347	0.536478
chr4:34240603-34240925	0.00410433	-0.000306917	0.02667	0.219783	0.00392713	0.159523	0.960046	0.985643	0.330407	0.302184	0.975176	0.331411
chr4:34241230-34241452	-0.0408011	-0.00433207	-0.00930786	-0.222905	-0.0956576	-0.0959085	0.629612	0.797273	0.690107	0.280082	0.466553	0.51931
chr4:34264283-34264560	-0.115176	0.0474364	-0.0449127	-0.113991	0.168778	0.10567	0.175666	0.0183696	0.108126	0.565053	0.244153	0.464973
chr4:34309213-34309596	-0.158817	-0.0123104	-0.0322496	-0.824199	-0.372403	-0.303788	0.148865	0.540931	0.206462	0.00466136	0.0464998	0.0763284
chr4:34322691-34323200	0.00629209	0.00426283	-0.00149305	0.0384921	0.0344129	0.0239494	0.946077	0.848402	0.965695	0.835932	0.794486	0.887911	0.986619			0.943373	0.933318
chr4:34323794-34324037	0.0295456	0.00613907	0.0438347	0.592723	0.0974749	0.349711	0.664816	0.671714	0.0945567	0.0149865	0.395942	0.0385402
chr4:34340013-34340207	-0.0282811	-0.00687953	0.024235	0.0551428	-0.0997032	0.0935409	0.714756	0.639149	0.289249	0.774542	0.41072	0.527817
chr4:34344768-34345012	0.0266161	-0.00820006	0.0277205	0.227293	-0.0284273	0.111728	0.696998	0.522317	0.169204	0.237354	0.783978	0.422334
chr4:34369503-34369813	-0.100522	0.00558285	0.0409885	0.18276	-0.110282	0.326321	0.183458	0.671726	0.0886449	0.370234	0.362542	0.0371295
chr4:34405212-34405495	0.129022	-0.0205728	0.0311253	0.358233	0.0217309	0.0120255	0.0670866	0.118402	0.108444	0.0613914	0.815076	0.932506
chr4:34466434-34466579	-0.05717	0.0237781	-0.0145813	0.0145454	0.0875628	0.112575	0.484258	0.186816	0.581363	0.940418	0.507861	0.460652
chr4:34466722-34466950	0.0505736	0.0135753	0.00194548	0.321938	0.195701	0.133945	0.497178	0.414176	0.939146	0.130458	0.142037	0.382142
chr4:34475947-34476255	0.130835	-0.00791703	0.00724248	0.279212	0.134965	-0.0247711	0.118371	0.634584	0.766576	0.174492	0.276223	0.870236
chr4:34498569-34500178	0.251256	0.00120155	-0.072078	0.0524275	0.322386	-0.210981	0.0542374	0.952609	0.169339	0.62687	0.0498815	0.182571	0.335484	0.995766	0.665216	0.849104	0.261862	0.457086
chr4:34505531-34505740	0.0299836	0.00805914	0.00753192	0.255155	0.115381	0.124875	0.660245	0.576203	0.737719	0.191842	0.321337	0.377
chr4:34506255-34506559	-0.0146455	0.0146262	-0.0323598	-0.185091	0.0984652	-0.105251	0.826468	0.294844	0.0692015	0.25965	0.395022	0.353414
chr4:34522436-34524297	0.363083	-0.102877	-0.00825807	0.0100256	0.0263106	-0.393723	0.0139915	0.0442644	0.817011	0.901154	0.707575	0.0298715	0.167445	0.398558	0.964894	0.96764	0.899572	0.159598
chr4:34529142-34530380	0.30647	-0.0241909	-0.0341545	0.0304113	0.131895	-0.315168	0.0355341	0.350844	0.42732	0.791293	0.260333	0.0901257	0.272673	0.832333	0.849037	0.926969	0.603308	0.307718
chr4:34532450-34532701	-0.0633106	0.00527652	-0.00154739	-0.0991363	-0.0554317	0.0389061	0.39187	0.707176	0.941257	0.593529	0.63629	0.770377
chr4:34549847-34552295	0.00548855	-3.92738e-05	0.0139734	0.0336717	0.00427932	0.0377598	0.929782	0.997893	0.656249	0.590703	0.932895	0.653889	0.982497	0.999508	0.92695	0.830607	0.979034	0.848344
chr4:34558081-34558332	-0.0332936	0.0153063	-0.0120649	0.0058147	0.076437	0.0633408	0.614595	0.261361	0.557027	0.973541	0.508097	0.610737
chr4:34561134-34561442	0.044545	-0.0117022	-0.00281424	-0.0515353	-0.0196472	-0.116937	0.603026	0.512922	0.910238	0.79159	0.877077	0.458782
chr4:34579083-34579353	0.0322125	0.016024	0.00925421	0.357169	0.177918	0.196066	0.699248	0.398175	0.750997	0.127743	0.218028	0.252824
chr4:34582079-34582398	0.0708247	-0.00844098	0.0200104	0.250392	0.0402941	0.049956	0.349696	0.573995	0.380602	0.213276	0.72266	0.732839
chr4:34582502-34582674	0.104098	0.00818693	-0.0135579	0.24938	0.236418	-0.013577	0.129928	0.596655	0.5475	0.166234	0.050267	0.92214
chr4:34603263-34603495	-0.0190844	0.0177224	-0.000288263	0.160645	0.107523	0.157219	0.805001	0.294938	0.99106	0.425792	0.40898	0.309993
chr4:34613954-34615671	0.111629	-0.0289263	0.0305133	0.0913732	0.00729349	-0.0339267	0.218415	0.272999	0.453394	0.386056	0.92196	0.75997	0.612653	0.780338	0.860274	0.692345	0.976121	0.901405
chr4:34615848-34616079	-0.0129212	0.0266519	0.0314782	0.580359	0.172969	0.453626	0.8797	0.199824	0.341529	0.0362187	0.243791	0.0294093
chr4:34686768-34687811	0.146343	-0.010748	0.0103514	0.145984	0.0840461	-0.0245938	0.146379	0.605392	0.77957	0.240266	0.362689	0.825685	0.523619	0.933564	0.956828	0.554765	0.695744	0.932443
chr4:34691890-34692142	0.0144188	-0.00733493	0.0373661	0.284293	-0.0374357	0.176982	0.847219	0.612975	0.115935	0.18092	0.74404	0.254252
chr4:34697729-34698003	0.0296677	0.0304908	-0.0263724	0.309716	0.395925	0.134393	0.562919	0.0164072	0.199496	0.0658187	0.0019516	0.230755
chr4:34729786-34730040	0.0430447	0.0102731	0.00969263	0.267409	0.13547	0.131703	0.646033	0.639144	0.776174	0.232188	0.353973	0.456216	0.887742			0.54493	0.688935
chr4:34749402-34749656	0.0926026	0.0162425	-0.0557947	-0.174191	0.299579	-0.258108	0.302828	0.413898	0.0221827	0.354842	0.0689162	0.0870207
chr4:34778024-34778748	0.0196115	0.00218442	0.0151218	0.0983498	0.0335531	0.0699626	0.816273	0.923907	0.707247	0.482395	0.744968	0.635303	0.948728		0.939328	0.7635	0.914714	0.838386
chr4:34843168-34843422	-0.0482701	0.00117189	-0.00235224	-0.133927	-0.0684366	-0.00462378	0.403857	0.912507	0.88062	0.392291	0.471311	0.965466
chr4:34843516-34843783	-0.0498947	0.0267813	-0.00922479	0.110349	0.126691	0.176119	0.527129	0.132583	0.728957	0.578879	0.34925	0.256789
chr4:34856041-34856322	0.0157495	0.0203301	-0.0274007	0.035222	0.182299	0.000300327	0.850153	0.296023	0.327802	0.856932	0.213049	0.998451
chr4:34858097-34858401	0.0458139	-0.00980018	0.0446274	0.45167	-0.0129208	0.220833	0.516249	0.461902	0.0447974	0.0436435	0.901543	0.154713
chr4:34872436-34872696	0.133202	0.00565274	-0.0289111	0.127389	0.263748	-0.142887	0.0705665	0.729159	0.187915	0.445991	0.0373035	0.30557
chr4:34879747-34880017	0.0430389	0.0141836	-0.0373872	-0.0548593	0.18481	-0.114284	0.601229	0.437074	0.147154	0.773098	0.195255	0.447159
chr4:34881230-34881543	0.0978307	-0.01388	0.000440856	0.0601425	0.0366284	-0.12118	0.230041	0.386331	0.984143	0.746029	0.755033	0.412094
chr4:34882206-34883548	-0.0380466	-0.00208157	0.121526	0.166334	-0.0498608	0.300449	0.614736	0.916985	0.0671596	0.195815	0.548224	0.0788218	0.873802	0.990247	0.492665	0.501073	0.821293	0.284821
chr4:34885890-34886156	-0.0117846	0.0258186	0.0230493	0.553493	0.196205	0.397969	0.87147	0.128947	0.414268	0.0297095	0.15747	0.0251048
chr4:34886159-34887253	-0.0814184	0.0172868	0.0530129	0.13908	-0.0154757	0.3591	0.377572	0.485345	0.263023	0.321936	0.870172	0.0693948	0.746904	0.89761	0.756618	0.637517	0.959704	0.264611
chr4:34897055-34897334	0.0489897	-0.00664368	0.0370979	0.426396	0.0196345	0.213429	0.424222	0.573303	0.0589952	0.0321968	0.831397	0.138242
chr4:34922245-34922746	0.0585679	-0.0116013	-0.00701801	-0.0231892	0.0110101	-0.121475	0.54596	0.614881	0.840296	0.900102	0.932881	0.490952	0.843208			0.967392	0.979034
chr4:34958720-34959011	0.229724	-0.0248683	0.0295195	0.411275	0.107778	-0.0279814	0.0615933	0.283086	0.382849	0.101163	0.444078	0.86918				0.351436
chr4:34959602-34959975	0.0470419	-0.00119615	0.0438945	0.546578	0.064108	0.286276	0.491747	0.931774	0.0719015	0.0188034	0.554904	0.0767042
chr4:34963119-34963357	0.021639	0.0100105	-0.00928302	0.0860461	0.109432	0.0287628	0.795509	0.584773	0.733342	0.664609	0.418809	0.854362
chr4:34966377-34967313	-0.0655824	-0.0406387	0.020667	-0.286131	-0.395535	-0.125068	0.480717	0.188226	0.607548	0.154001	0.044731	0.44917	0.811524		0.912675	0.441996	0.247027	0.7189
chr4:34976001-34977354	0.225395	-0.0276939	-0.00921106	0.0474585	0.0670818	-0.188908	0.064228	0.289258	0.804889	0.626398	0.448307	0.200027	0.366174	0.790975	0.962833	0.848867	0.759554	0.48108
chr4:34977378-34977599	0.0606641	-0.000148951	0.0179532	0.259768	0.0864864	0.093812	0.521154	0.994327	0.588622	0.244599	0.532844	0.586967				0.559565
chr4:34980257-34980855	-0.282995	-0.0297247	0.0059469	-0.880993	-0.809066	-0.173051	0.0483046	0.238562	0.858782	0.00678969	0.00257581	0.342176	0.316312			0.0666624	0.0420175	0.631669
chr4:34981420-34981839	0.0469389	-0.0357838	0.0770832	0.20781	-0.13887	0.090448	0.623286	0.162574	0.0648295	0.316983	0.344168	0.601526	0.877761			0.633267	0.681481
chr4:34981928-34982127	-0.0793446	-0.0161926	-0.000749605	-0.354659	-0.255791	-0.128723	0.42191	0.453311	0.980356	0.140599	0.127986	0.458432				0.421143
chr4:34991104-34991585	0.0678233	0.0180435	0.0384831	0.734404	0.241786	0.364811	0.488135	0.450221	0.329369	0.016393	0.148605	0.0849784	0.81467			0.117279	0.464633	0.297542
chr4:34991702-34992333	-0.0437602	-0.00331769	0.0300287	0.0397298	-0.0801419	0.115236	0.645843	0.884432	0.431946	0.81873	0.550684	0.509624	0.887742			0.936824	0.822465	0.761985
chr4:34993425-34993914	0.251346	-0.0279163	0.0245166	0.38608	0.110525	-0.0728732	0.0375647	0.208671	0.427459	0.111763	0.421649	0.668083
chr4:35005301-35005685	0.0803771	7.61101e-05	0.0284717	0.487335	0.126614	0.179479	0.299907	0.996232	0.277034	0.0391863	0.304386	0.266393
chr4:35006889-35007232	0.0534747	0.0433128	0.0435884	1.16142	0.463832	0.71002	0.501987	0.0539944	0.21849	0.000483333	0.0123209	0.00265106
chr4:35017574-35018476	-0.411753	-0.0217495	-0.0353619	-1.33905	-0.867144	-0.368501	0.0170107	0.391487	0.347626	0.000165844	0.00168301	0.082339	0.186503			0.00478564	0.0314107	0.292294
chr4:35019055-35019498	-0.120323	-0.00323104	0.0071659	-0.238756	-0.211815	0.0154863	0.207007	0.852699	0.783056	0.270963	0.157266	0.920884
chr4:35020391-35021377	-0.0762227	0.0245037	-0.00983502	-0.0112329	0.0261114	0.114371	0.443927	0.341735	0.79358	0.947019	0.83402	0.511669	0.790106			0.982969	0.946828	0.763256
chr4:35031038-35031561	0.0836689	-0.0318299	0.0350496	0.107886	-0.069009	-0.0436666	0.400333	0.19268	0.312535	0.582782	0.61407	0.797907	0.761689			0.825846	0.856385
chr4:35036220-35036389	0.0514618	0.0150706	-0.0528741	-0.207201	0.214734	-0.2396	0.465474	0.334128	0.0076216	0.214593	0.096698	0.0589747
chr4:35063198-35063574	0.064893	-0.00262824	0.0703309	0.769654	0.0761955	0.377093	0.471275	0.890837	0.0531408	0.0114874	0.569802	0.0641278
chr4:35071087-35072103	-0.0275405	0.000756627	0.0388969	0.220442	-0.0351697	0.234436	0.754542	0.967741	0.217803	0.309601	0.790241	0.195407
chr4:35082714-35082914	-0.00818248	0.000599121	0.00419937	0.0206486	-0.00789628	0.0306627	0.921387	0.972333	0.871631	0.915924	0.950556	0.843233
chr4:35089855-35090120	0.163787	-0.00262875	-0.0155312	0.179618	0.221641	-0.111128	0.110856	0.89432	0.594917	0.389085	0.14815	0.506398
chr4:35099387-35099625	-0.0885395	0.0101216	-0.00789622	-0.154294	-0.0545256	0.0407571	0.224503	0.451313	0.692816	0.4041	0.643105	0.742393
chr4:35099743-35100269	0.0011851	0.000536698	0.0111924	0.0617096	0.00463551	0.0561852	0.98982	0.981292	0.761114	0.728411	0.971048	0.740508	0.997227			0.898946	0.9916	0.892302
chr4:35116052-35116419	-0.0447891	0.000911859	-0.0110328	-0.188663	-0.061158	-0.0629925	0.580353	0.954518	0.624025	0.341714	0.626723	0.657799
chr4:35125344-35125873	-0.129129	-0.0369069	0.015009	-0.598286	-0.607513	-0.182717	0.226994	0.115704	0.611192	0.0344627	0.00753663	0.306412	0.621025			0.186862	0.0851568
chr4:35155857-35157614	-0.196138	0.0740141	0.186667	0.478452	0.00647368	0.88258	0.0859417	0.0780585	0.0260395	0.0175748	0.928789	7.31308e-05	0.417469	0.512723	0.347632	0.122478	0.977965	0.00306032
chr4:35162634-35162853	0.00810208	-0.0188473	0.0276145	0.028312	-0.154813	0.00622609	0.908838	0.113595	0.112619	0.875117	0.134563	0.963025
chr4:35169648-35169942	0.0250705	-0.019466	-0.000691853	-0.145765	-0.0976782	-0.161757	0.78027	0.332419	0.979726	0.478911	0.476244	0.340325
chr4:35173980-35174148	0.0992265	0.00253413	0.0215299	0.503275	0.18276	0.166681	0.111585	0.854783	0.333341	0.011039	0.0821579	0.247306
chr4:35174183-35174432	0.153567	0.00378083	0.0573335	0.923496	0.280277	0.40459	0.0367045	0.822478	0.0624675	0.000346491	0.0246211	0.0355092
chr4:35192820-35193087	0.0131381	0.00153891	0.0358914	0.363451	0.0317419	0.23764	0.87084	0.927221	0.203113	0.11951	0.800611	0.166653
chr4:35198908-35199163	0.0425126	0.00586767	0.00510446	0.240132	0.118281	0.0901365	0.499564	0.657276	0.802041	0.183839	0.270486	0.491431
chr4:35225044-35226744	-0.0310752	-0.0272834	-0.00124225	-0.192879	-0.170577	-0.128978	0.623691	0.235162	0.967334	0.095336	0.0928748	0.233502	0.877957	0.746473	0.995728	0.339036	0.366134	0.520989
chr4:35258300-35258517	0.031516	-0.000850622	0.013896	0.198462	0.0426785	0.0833895	0.646611	0.950623	0.512291	0.293567	0.696785	0.545167
chr4:35298267-35298470	0.0803593	0.00722555	-0.0179043	0.121484	0.191353	-0.0533615	0.257538	0.637528	0.407933	0.486689	0.118211	0.693264
chr4:35326903-35327169	-0.0576629	0.0310424	-0.028409	-0.00596608	0.168959	0.0966837	0.42293	0.0558037	0.239088	0.974335	0.212446	0.468149
chr4:35348292-35348490	0.0259113	-0.0114763	0.0355317	0.278201	-0.0606709	0.147445	0.709282	0.353816	0.071893	0.166547	0.55022	0.307247
chr4:35350251-35350757	0.540663	-0.0284063	0.0441521	0.995792	0.350262	0.010788	0.00291515	0.26272	0.252841	0.00314803	0.0590929	0.948973	0.0678622			0.0398852	0.286467
chr4:35352775-35353012	0.154724	-0.00109871	-0.0109839	0.229859	0.227322	-0.0735294	0.11002	0.953842	0.693873	0.276792	0.127512	0.649821
chr4:35354180-35354610	0.0951148	0.0261931	-0.00950692	0.434235	0.395679	0.138116	0.335928	0.276446	0.783157	0.0891438	0.042706	0.436042				0.325728
chr4:35357014-35357580	0.210759	-0.11744	-0.032081	-0.40505	-0.118087	-0.839993	0.100657	0.0157975	0.404565	0.0985699	0.390628	0.00214942	0.4458			0.346331	0.717209	0.0302564
chr4:35359204-35360104	0.644117	-0.0369808	-0.0153207	0.297681	0.332777	-0.355143	0.00194656	0.189517	0.676763	0.188911	0.0748975	0.0917385	0.0531394			0.492095	0.324914	0.311285
chr4:35362107-35362876	0.607512	-0.0732566	-0.0504243	-0.0790683	0.137385	-0.824394	0.00315295	0.0505676	0.203675	0.673917	0.341456	0.00239741	0.0710311			0.87395	0.679586	0.0325572
chr4:35363760-35364691	0.784486	-0.0225318	-0.079755	0.140052	0.578062	-0.544579	0.000645681	0.389177	0.129766	0.390181	0.0117989	0.0194393	0.0263345		0.616386	0.695751	0.11337	0.122133
chr4:35373947-35374247	0.077981	0.0172772	-0.0314725	0.106679	0.281465	-0.054678	0.311507	0.322738	0.199454	0.562312	0.05261	0.702441
chr4:35397717-35398442	0.327784	-0.0164876	0.00295934	0.32639	0.233372	-0.0925226	0.0341494	0.510608	0.938826	0.143136	0.153266	0.576688	0.267603			0.425031	0.471741	0.803857
chr4:35400412-35400824	0.17492	-0.0548164	-0.00625167	-0.176327	-0.0877861	-0.457232	0.117011	0.0349074	0.820068	0.400116	0.520801	0.0270154				0.703945
chr4:35401694-35401977	0.0975407	0.00866106	-0.0177341	0.177255	0.233219	-0.0345883	0.2431	0.626508	0.494703	0.371889	0.104965	0.820199
chr4:35402401-35403309	0.703034	0.00746064	-0.0332148	0.802012	0.993817	-0.0834301	0.0014505	0.75436	0.425047	0.0101564	0.000580545	0.610834	0.0440177			0.086569	0.0150997	0.824637
chr4:35437154-35437381	0.00203193	-0.0065068	-0.012315	-0.202238	-0.0518359	-0.143907	0.975255	0.596845	0.430278	0.208705	0.615081	0.201688
chr4:35447985-35448225	0.117901	-0.0210877	0.0353599	0.360888	-0.0123463	0.0402763	0.128201	0.128352	0.0871569	0.0840123	0.901902	0.787913
chr4:35594861-35595086	-0.0216284	0.00872512	0.0284687	0.334862	0.0390379	0.270982	0.747832	0.518262	0.225248	0.114923	0.730282	0.0704859
chr4:35701657-35701968	0.110856	-0.00375711	-0.0145675	0.0812891	0.144638	-0.128619	0.138279	0.806193	0.479599	0.633564	0.215727	0.348345
chr4:35702814-35703221	0.180908	-0.0236302	-0.00537987	0.0653908	0.0715569	-0.201893	0.126669	0.333753	0.874102	0.732926	0.60025	0.277686	0.492352			0.901443	0.848921
chr4:35771872-35772104	0.0677874	0.00752639	-0.0160873	0.109131	0.169951	-0.0337194	0.41354	0.670185	0.534218	0.576659	0.218512	0.824788
chr4:35804705-35805754	0.0885992	-0.00670791	-0.0129252	0.0240224	0.0799268	-0.131069	0.347129	0.733518	0.658903	0.903057	0.556273	0.438698	0.724214			0.968463	0.825428
chr4:35807484-35808391	0.425353	-0.0269129	-0.0714389	-0.0206114	0.214462	-0.568304	0.0155693	0.327443	0.149891	0.88948	0.160338	0.017677	0.177937		0.642828	0.963318	0.482225	0.115265
chr4:35809719-35809966	0.0457544	-0.0289103	0.0181964	-0.121037	-0.19206	-0.164893	0.5634	0.031456	0.28843	0.512105	0.0859562	0.247615
chr4:35844360-35846025	-0.0121526	-0.338266	-0.0263927	-1.02606	-0.766755	-0.879669	0.870865	0.00211562	0.526027	0.000189022	0.00114651	0.000366111	0.964726	0.0851227	0.887677	0.00525679	0.0240448	0.00917997
chr4:35846071-35847215	-0.0716836	-0.390065	-0.0936482	-1.69546	-1.08147	-1.33724	0.404494	0.000869222	0.0834601	1.09483e-07	3.72131e-05	3.45046e-06	0.764022	0.0499942	0.5281	1.66318e-05	0.00201857	0.000355254
chr4:35885655-35886322	0.0851489	-0.0179079	-0.0318406	-0.0999289	0.0162419	-0.278302	0.381613	0.48058	0.44753	0.524812	0.882592	0.149088	0.749801		0.857158	0.791333	0.96436	0.410378
chr4:35897529-35897906	0.0404269	-0.0103581	-0.00240583	-0.0349224	-0.0122524	-0.0991149	0.652793	0.597004	0.932473	0.859669	0.925864	0.550836
chr4:35898349-35898538	0.107815	-0.011534	-0.000860947	0.11942	0.0800029	-0.11281	0.0965514	0.381342	0.96132	0.446819	0.40665	0.373062
chr4:35991674-35992192	0.387927	-0.0319386	-0.0205277	0.104279	0.183708	-0.363265	0.0156413	0.226382	0.556437	0.595989	0.236657	0.0835951	0.178439			0.833751	0.578908
chr4:36048443-36048643	-0.0537353	0.0117309	0.0164418	0.177822	0.0157713	0.216984	0.386464	0.326697	0.434553	0.344953	0.884957	0.0923506
chr4:36186320-36186907	0.105062	-0.00554578	0.0224915	0.279147	0.100563	0.0575619	0.315081	0.814294	0.568825	0.187787	0.452856	0.726185	0.700166			0.490926	0.762491	0.885757
chr4:36288778-36289830	0.118223	-0.0954982	0.00737535	-0.0657468	-0.0795597	-0.312858	0.2216	0.0497632	0.849864	0.567051	0.428559	0.0876697	0.616081	0.423624	0.972614	0.816492	0.745161	0.302793
chr4:36354389-36354670	0.23878	-0.000730964	-0.0129061	0.356682	0.349679	-0.0754915	0.0448612	0.972229	0.685373	0.134048	0.0511533	0.657173
chr4:36576291-36576724	0.283292	0.00520505	-0.0204567	0.418012	0.487925	-0.0617557	0.0368411	0.817237	0.564965	0.0979678	0.022216	0.718727	0.277588			0.344973	0.165
chr4:36611553-36611907	0.00108419	-0.00616413	0.00320456	-0.042512	-0.0459784	-0.0343783	0.989181	0.703008	0.89132	0.824712	0.709903	0.816507
chr4:36682301-36682477	0.0350312	0.00842163	-0.027949	-0.094255	0.12604	-0.122498	0.629727	0.58242	0.155578	0.578865	0.304508	0.33433
chr4:36696902-36697160	-0.0571208	0.010317	-0.000165869	-0.00914157	-0.0050251	0.0952249	0.428625	0.463538	0.993906	0.960502	0.965741	0.479148
chr4:36838103-36838329	0.0417635	0.00799693	-0.00982054	0.113531	0.133767	0.00804764	0.551033	0.592178	0.651996	0.528462	0.263385	0.952566
chr4:36950049-36952071	-0.114545	0.0122882	-0.0262783	-0.175755	-0.0541221	-0.0140422	0.220441	0.574592	0.517372	0.202178	0.523151	0.907346	0.614858	0.925045	0.883826	0.509442	0.807081	0.965308
chr4:36952248-36952540	-0.0544973	-0.0298252	0.0485186	-0.0677161	-0.351876	0.0378465	0.549212	0.10451	0.0749871	0.733485	0.0325308	0.817068
chr4:36982061-36982297	0.0609276	0.00456397	0.00629727	0.273919	0.135205	0.0827592	0.379905	0.758101	0.781642	0.159032	0.24452	0.561127
chr4:37034203-37034618	0.0345912	-0.00271319	-0.0406252	-0.205279	0.0315207	-0.242699	0.71348	0.902178	0.246911	0.335934	0.812277	0.199029	0.912883			0.650085	0.939314
chr4:37576861-37577090	-0.0518667	0.030627	-0.0111507	0.203945	0.205183	0.229162	0.430713	0.0387572	0.655642	0.30592	0.133151	0.0967509
chr4:37974783-37974959	-0.0617126	0.0177332	0.0397209	0.363262	0.033447	0.426092	0.48458	0.355096	0.221132	0.131806	0.800578	0.0349927
chr4:38047959-38048191	-0.0699452	0.000972467	0.0319484	0.156609	-0.101167	0.23455	0.291471	0.930243	0.107095	0.418755	0.344535	0.083969
chr4:38092389-38092736	0.00436619	0.0128849	0.0139773	0.26252	0.0995736	0.19433	0.959589	0.507761	0.645336	0.239279	0.469308	0.267309
chr4:38208196-38208510	-0.0414648	-0.000211684	0.00739675	-0.0367767	-0.0673057	0.0485596	0.525766	0.985829	0.682384	0.830905	0.521905	0.690147
chr4:38224140-38224633	0.164761	-0.0170687	-0.0661296	-0.292083	0.0957297	-0.568267	0.148898	0.461388	0.0650415	0.201753	0.493878	0.0127508	0.526963			0.508937	0.789281
chr4:38676509-38676717	-0.00538087	0.0211086	-0.0166624	0.0991967	0.166865	0.0823575	0.93949	0.181942	0.476481	0.595075	0.197722	0.552076
chr4:38808906-38809148	0.214283	0.00146936	0.00207355	0.607284	0.366097	0.0260927	0.00618541	0.927133	0.931184	0.00471972	0.00523655	0.859813
chr4:38825157-38825618	0.293674	0.0394454	-0.000115333	1.19158	0.954296	0.271355	0.0282609	0.156881	0.997495	0.000744834	0.000596797	0.168216	0.243881			0.0144356	0.0153552
chr4:38881509-38881744	0.00655566	0.0176682	-0.0224752	0.02665	0.155273	0.00825063	0.928962	0.278878	0.33601	0.884575	0.23529	0.952265
chr4:38886027-38886217	-0.0418364	0.018781	-0.0158677	0.00874684	0.104452	0.0814394	0.477377	0.121455	0.4066	0.958022	0.348022	0.466632
chr4:38995282-38995844	0.265446	-0.0141119	-0.009925	0.183713	0.196715	-0.138992	0.059943	0.567774	0.798816	0.326415	0.200102	0.418087	0.352948			0.641632	0.534386	0.696143
chr4:39044624-39044734	0.0858158	0.00220558	0.0461313	0.826205	0.162343	0.342649	0.145161	0.855532	0.0382595	0.000375165	0.103884	0.0238373
chr4:39209637-39209862	-0.0170684	0.0205928	-0.00914393	0.175042	0.166549	0.147251	0.76481	0.0990287	0.659934	0.318765	0.146146	0.219196
chr4:39211649-39211838	0.0356236	-0.00728712	0.0238736	0.228464	-0.00682895	0.0942902	0.581816	0.550561	0.209207	0.214092	0.94485	0.476518
chr4:39343990-39345534	0.210449	-0.0689105	-0.0226927	-0.0530209	0.00342759	-0.434011	0.0696777	0.0863886	0.563055	0.583698	0.962764	0.0255251	0.379917	0.532547	0.899476	0.826254	0.989399	0.144597
chr4:39556548-39556907	0.0762494	0.00813219	-0.0153786	0.146437	0.192617	-0.0264032	0.31249	0.615483	0.51115	0.432557	0.138388	0.853017
chr4:39597218-39597770	0.265229	-0.0243376	0.0137112	0.324272	0.142815	-0.103865	0.0409407	0.295613	0.675371	0.16764	0.328506	0.550504				0.46165
chr4:39644748-39645121	0.0712544	-0.0117609	-0.0231999	-0.102899	0.0247342	-0.219455	0.469379	0.606224	0.496163	0.600937	0.851558	0.241273	0.804824			0.836125	0.953532
chr4:39697452-39697743	0.214948	-0.00735044	0.000131791	0.351374	0.241325	-0.0571319	0.0593803	0.722703	0.996596	0.137745	0.128598	0.734746
chr4:39721290-39721549	0.0960468	-0.0125361	0.0131883	0.208287	0.0494527	-0.0331259	0.12609	0.312692	0.460666	0.208103	0.590572	0.795375
chr4:39876671-39877148	0.0733742	-0.00321257	0.0422523	0.574574	0.0881916	0.2414	0.327922	0.833414	0.101846	0.0187262	0.449092	0.141179
chr4:39952020-39952300	0.0373604	-0.0247408	0.0270507	0.0258137	-0.127084	-0.0448139	0.665396	0.178355	0.299041	0.895554	0.340062	0.778943
chr4:39958501-39959344	0.0637647	0.0091018	-0.282844	-0.396312	0.134433	-0.58108	0.45897	0.683238	0.00452087	0.0654372	0.252796	0.0126566	0.798549	0.948972	0.175174	0.273797	0.59525	0.0936503
chr4:40009451-40009663	0.0529593	-0.000606259	0.0271398	0.389752	0.0800619	0.179022	0.386798	0.962147	0.195089	0.0434924	0.419059	0.201323
chr4:40012231-40012361	-0.0114791	-0.00113563	0.0183171	0.119401	-0.027076	0.109574	0.874154	0.935718	0.407294	0.531843	0.812789	0.443389
chr4:40014663-40015229	0.0682648	0.00555673	-0.0412505	-0.0255917	0.129129	-0.140408	0.485349	0.81391	0.314406	0.880609	0.354588	0.426265	0.813729			0.959354	0.689544	0.702992
chr4:40016771-40017294	0.0594003	-0.00576672	0.0267676	0.285313	0.0453362	0.10324	0.504124	0.758861	0.36857	0.206396	0.729359	0.537841
chr4:40047522-40048732	0.116285	-0.00969303	-0.21666	-0.528862	0.0774313	-0.802207	0.250214	0.676655	0.00789638	0.037767	0.477799	0.00225231	0.644171		0.225784	0.197763	0.779472	0.0311969
chr4:40049023-40049803	-0.132376	0.00158958	0.0200534	-0.0899886	-0.158863	0.0965079	0.227575	0.946088	0.613444	0.572573	0.26486	0.562166	0.621559			0.819553	0.608353	0.795674
chr4:40063935-40064332	0.0508283	-0.0470824	0.0330225	-0.0500299	-0.209048	-0.132925	0.594524	0.0723662	0.312955	0.794661	0.186052	0.451841				0.927989
chr4:40064507-40064779	0.0261349	0.0101976	-0.00112709	0.152178	0.111754	0.0757311	0.770849	0.617776	0.971063	0.46224	0.42821	0.652972				0.750075
chr4:40071135-40071638	0.0332444	0.0139423	-0.0455632	-0.0799729	0.144629	-0.126728	0.721856	0.535364	0.197505	0.685378	0.327893	0.467492				0.879209
chr4:40106404-40106613	-0.00119759	0.00205777	0.0137154	0.135247	0.0141068	0.104634	0.987804	0.898008	0.582559	0.497483	0.908516	0.494435
chr4:40142396-40144096	0.173276	0.00424055	0.110002	0.667165	0.269051	0.294425	0.0546389	0.735764	0.0633913	4.29819e-05	0.0252431	0.0270289	0.336748	0.960169	0.48241	0.00177477	0.177705	0.149642
chr4:40144274-40144537	-0.0889931	-0.00309097	0.00747234	-0.166145	-0.159883	0.0189958	0.327563	0.8574	0.770876	0.422269	0.258193	0.902475
chr4:40148011-40148296	0.0690572	0.0110531	-0.0148842	0.181069	0.201693	0.00235966	0.274266	0.441831	0.474688	0.282526	0.0757472	0.985457
chr4:40151772-40152031	0.0705494	0.000772345	-0.0195423	-0.0161452	0.119408	-0.125979	0.315185	0.957207	0.297222	0.920808	0.295138	0.315526
chr4:40220558-40220828	-0.0810098	0.0100936	0.0126234	0.0244707	-0.0437344	0.16326	0.375829	0.588625	0.664833	0.901136	0.742138	0.334764
chr4:40239016-40239862	-0.160325	0.00461735	0.0324452	-0.0472152	-0.174614	0.191298	0.168208	0.841087	0.407727	0.779601	0.24884	0.299769	0.55403			0.921955	0.590667	0.592206
chr4:40240558-40240773	-0.0765774	0.0184051	-0.0120164	-0.057459	0.0316392	0.094821	0.274903	0.185725	0.57324	0.752061	0.787328	0.456919
chr4:40267989-40270187	-0.181592	0.023004	0.0329868	0.0112232	-0.0510277	0.288718	0.084255	0.3227	0.400057	0.874343	0.476422	0.0686378	0.414305	0.814859	0.837861	0.956779	0.778588	0.263067
chr4:40278792-40279837	-0.0271923	0.00872539	0.024586	0.0983342	0.0069005	0.160469	0.755523	0.713817	0.552385	0.499919	0.948051	0.336876	0.930011		0.897388	0.774633	0.984205	0.626436
chr4:40280966-40281192	0.00675505	0.0111556	-0.00179998	0.148751	0.105502	0.093495	0.916896	0.413561	0.931763	0.409312	0.351523	0.47477
chr4:40301064-40301542	-0.0576905	0.0066743	0.0517903	0.267765	-0.0367982	0.358334	0.539799	0.744964	0.157108	0.231317	0.78399	0.0799318				0.544006
chr4:40302018-40302279	-0.116205	0.0150906	0.00477364	-0.0492993	-0.0593341	0.175528	0.0994347	0.23439	0.825683	0.792092	0.61715	0.171074
chr4:40354618-40354944	0.0207834	0.0289161	-0.0624932	-0.135557	0.256013	-0.140849	0.812054	0.187857	0.0440005	0.502326	0.117346	0.382004
chr4:40465226-40465452	-0.0264779	0.0271109	-0.00613654	0.234016	0.19168	0.213584	0.700667	0.0855469	0.80523	0.247737	0.152689	0.143554
chr4:40472873-40473535	-0.248275	0.00241888	0.00461451	-0.347405	-0.305163	0.0387644	0.0682111	0.916224	0.899837	0.132952	0.0917685	0.818223	0.3762			0.40818	0.364097	0.929235
chr4:40479344-40479599	-0.0969227	0.0295408	-0.0305052	-0.121596	0.104928	0.0853863	0.164249	0.0403727	0.170719	0.509517	0.409909	0.477661
chr4:40517097-40517400	0.015674	0.0241254	-0.0260987	0.0940933	0.228496	0.0416752	0.832845	0.162949	0.293902	0.618485	0.106373	0.770009
chr4:40522570-40522835	-0.0572273	0.00925829	0.00350916	0.00900234	-0.0137458	0.108502	0.441847	0.522875	0.876383	0.96182	0.908276	0.436536
chr4:40583742-40584072	-0.0451933	0.0166879	-0.0190081	-0.0681423	0.0497108	0.0227923	0.603316	0.384106	0.49705	0.731362	0.708629	0.884224
chr4:40584506-40585493	0.296485	0.00790501	-0.0191786	0.39311	0.498861	-0.0210303	0.0444038	0.733165	0.637636	0.0749649	0.0200363	0.883167	0.30372		0.922019	0.295808	0.155438	0.955997
chr4:40612064-40612453	-0.0132358	-0.0024751	-0.0224804	-0.27164	-0.0398883	-0.1712	0.864369	0.873346	0.249733	0.150236	0.742261	0.195771
chr4:40624876-40625139	0.0262403	-0.0146348	0.00185375	-0.101841	-0.0785354	-0.119327	0.733084	0.324558	0.925365	0.579764	0.500157	0.392665
chr4:40644266-40644453	0.0486132	-0.00736653	5.51616e-06	0.0235083	0.0152343	-0.0668637	0.509717	0.61279	0.999785	0.895326	0.892119	0.625205
chr4:40649190-40649560	-0.0174117	0.00796846	0.0255078	0.284938	0.0360645	0.242449	0.815856	0.603229	0.312812	0.184669	0.765221	0.129449
chr4:40684122-40684442	-0.0464928	0.0161958	-0.0193105	-0.0853191	0.0553889	0.0176958	0.531393	0.293065	0.385317	0.645128	0.65	0.894535
chr4:40702387-40702690	-0.000432911	0.000562028	0.0338383	0.268822	0.00345226	0.207487	0.995918	0.974966	0.252793	0.227896	0.978655	0.232618
chr4:40702893-40704262	0.219178	0.0126786	-0.00541939	0.437267	0.449123	0.0485324	0.0640283	0.53585	0.877681	0.0257095	0.0142069	0.655368	0.365614	0.914472	0.977345	0.15588	0.126967	0.849022
chr4:40719610-40719890	0.0327544	0.0158258	0.00992166	0.381041	0.182876	0.205759	0.66902	0.35968	0.713759	0.0954288	0.181424	0.208085
chr4:40721835-40723502	-0.0865311	0.0146455	-0.00255257	-0.0252038	-0.0175917	0.0632521	0.250625	0.427821	0.932758	0.681453	0.738975	0.491944	0.644437	0.870816	0.989792	0.877407	0.912207	0.748756
chr4:40723834-40724244	0.0494777	0.0211591	-0.00836425	0.294352	0.257931	0.123936	0.560573	0.288108	0.775231	0.189634	0.102328	0.45364
chr4:40734195-40734483	-0.0163171	0.000624306	0.0127176	0.0753451	-0.0201003	0.0866673	0.832915	0.967712	0.593253	0.69711	0.868059	0.55982
chr4:40757463-40758315	0.0159974	0.0187121	-0.00674654	0.102787	0.1106	0.081052	0.848399	0.458266	0.864452	0.458724	0.347717	0.581815	0.957464	0.887803	0.975066	0.74745	0.684519	0.807661
chr4:40772987-40773561	0.0144942	0.0286238	-0.0296121	0.0728748	0.190028	0.0442528	0.875801	0.287535	0.454007	0.677454	0.217091	0.791954	0.966262			0.87542	0.555592	0.917475
chr4:40773877-40774590	0.188174	-0.0305035	0.0342181	0.283873	0.0446635	-0.0378459	0.11949	0.2395	0.361288	0.204109	0.737531	0.822959	0.481098			0.512115	0.911704
chr4:40784557-40784829	0.154572	0.0112006	0.0427218	0.899286	0.339192	0.372523	0.0576328	0.555127	0.191042	0.00112871	0.0194612	0.0592696
chr4:40800903-40801137	-0.0654915	-0.00339151	0.0472181	0.196936	-0.127879	0.282368	0.418507	0.818624	0.0678958	0.347062	0.313299	0.0939067
chr4:40816993-40817250	0.0292947	-0.00159269	0.0335937	0.351926	0.032275	0.194971	0.712755	0.922439	0.21332	0.123646	0.792858	0.238723
chr4:40828876-40829178	-0.0516852	0.0225171	0.0302541	0.409262	0.0889242	0.411518	0.527096	0.212562	0.31674	0.0947493	0.505641	0.0300966
chr4:40844181-40845307	-0.0671288	0.0135278	0.0475317	0.15973	-0.0154605	0.324359	0.48109	0.582753	0.289745	0.339658	0.890457	0.107452	0.811774		0.773396	0.653158	0.967133	0.340071
chr4:40851942-40852214	-0.0552764	0.0115648	0.0250083	0.215119	0.00568902	0.271941	0.4828	0.466514	0.343685	0.307009	0.963452	0.09991
chr4:40852447-40852717	-0.136531	0.0148528	-0.0277426	-0.343844	-0.0788047	-0.0411275	0.191434	0.473099	0.36129	0.146986	0.567639	0.8006
chr4:40852937-40854851	-0.0396585	-0.00322038	0.000867459	-0.0467995	-0.0460084	-0.0142882	0.513456	0.79609	0.972929	0.398714	0.365658	0.828346	0.827819	0.972818	0.996425	0.702979	0.697961	0.933225
chr4:40868788-40869102	0.27977	0.0306835	-0.0175455	0.896384	0.825882	0.123125	0.0208112	0.212555	0.612047	0.00426457	0.000837344	0.48289				0.0489551
chr4:40873601-40874655	0.245472	0.0812069	0.00833473	1.13071	0.97072	0.429084	0.0700283	0.0629889	0.832136	0.00016164	0.000276153	0.0422733	0.380818		0.967723	0.00469258	0.00877414	0.197309
chr4:40874847-40875013	-0.115884	0.020756	-2.44453e-05	-0.0169673	-0.0111818	0.190517	0.160362	0.194727	0.99922	0.930275	0.92914	0.204287
chr4:40875827-40876034	-0.0403106	0.0277696	-0.0326643	-0.0523415	0.118397	0.0248962	0.657301	0.215438	0.308366	0.791229	0.40746	0.879376
chr4:40876826-40877352	-0.0757343	-0.0141209	0.179833	0.389482	-0.218354	0.562	0.446833	0.545256	0.00481935	0.102347	0.178552	0.0201897	0.791463			0.35356	0.50837	0.125081
chr4:40908327-40908857	-0.0245173	-0.00383042	0.0234433	0.0556999	-0.0605565	0.0926843	0.790968	0.854463	0.481726	0.772363	0.65618	0.59123	0.94126			0.919142	0.876343
chr4:40925813-40926048	-0.0155444	0.0114279	-0.0208129	-0.0895352	0.0671888	-0.0387351	0.830353	0.449079	0.322142	0.61804	0.576661	0.765943
chr4:40927199-40927450	0.0110714	-0.0124357	0.0530429	0.465943	-0.0918678	0.297143	0.872499	0.295328	0.00986632	0.0430433	0.36115	0.0642216
chr4:40930444-40930680	-0.0957264	0.0133426	0.00991378	0.0167292	-0.0391749	0.182608	0.271116	0.433505	0.710533	0.93216	0.761872	0.256585
chr4:40932385-40932616	0.00953457	0.031975	-0.000210526	0.450724	0.293818	0.291447	0.892332	0.068206	0.99375	0.0521185	0.0476457	0.0737925
chr4:40935022-40935267	0.0255312	0.0168605	-0.0222224	0.0666996	0.18367	0.00387268	0.721427	0.289567	0.330386	0.712602	0.158217	0.977291
chr4:40936614-40936877	-0.0201215	0.00853051	0.00760407	0.109273	0.0330989	0.122196	0.80569	0.621663	0.775515	0.585533	0.79593	0.441569
chr4:40947217-40948937	-0.0907239	0.0184495	0.00692322	-0.00317969	-0.0174847	0.128547	0.2931	0.423753	0.849224	0.970416	0.814218	0.328625	0.682263	0.870767	0.972325	0.990344	0.939917	0.619145
chr4:40963116-40963340	-0.0618463	0.00580442	0.0237604	0.135788	-0.0487498	0.213033	0.375025	0.65244	0.27891	0.48065	0.667664	0.131176
chr4:40970311-40971712	-0.0914453	0.0204252	0.010441	0.0117935	-0.0138068	0.161737	0.313968	0.410384	0.786741	0.90695	0.870213	0.280959	0.699288	0.864286	0.958639	0.969675	0.959704	0.573395
chr4:40972282-40972541	0.0111831	0.00178754	0.0251432	0.278098	0.0316397	0.179057	0.880702	0.90597	0.307566	0.189514	0.789169	0.249079
chr4:41031745-41032040	-0.0320895	0.00199805	0.0225157	0.122015	-0.0332471	0.156553	0.699335	0.906117	0.405688	0.546573	0.794432	0.336987
chr4:41047661-41048030	-0.0132391	0.0224401	0.0331416	0.517012	0.134909	0.422819	0.880168	0.285203	0.320896	0.0540128	0.348363	0.0418846	0.967195			0.245373	0.684709
chr4:41048092-41048371	0.0921033	0.00150676	0.018869	0.429346	0.15522	0.125451	0.287665	0.932852	0.5025	0.075148	0.256978	0.44584
chr4:41057106-41057769	0.170726	0.0312954	0.0361767	1.18952	0.623481	0.461276	0.142828	0.245412	0.374142	0.000692764	0.00980346	0.0425696	0.51859			0.0137743	0.100879	0.198116
chr4:41095360-41095601	-0.014789	0.00505645	0.00921677	0.110253	0.0180925	0.108018	0.833569	0.718456	0.673385	0.556548	0.874089	0.436765
chr4:41097960-41098483	-0.0888415	0.000562447	-0.0511843	-0.665942	-0.121392	-0.291037	0.375947	0.979051	0.119897	0.0216384	0.398641	0.121478	0.74539			0.139465	0.722986
chr4:41107111-41108411	-0.787303	-0.0337035	0.0131883	-1.18093	-1.21366	-0.121649	0.000433159	0.250548	0.742002	6.33655e-05	6.6953e-06	0.440055	0.0205275		0.948924	0.00237111	0.000545121	0.712576
chr4:41123730-41124591	0.0556259	0.00953222	0.00682217	0.178214	0.120576	0.0769504	0.479432	0.64313	0.851421	0.182324	0.243151	0.520295	0.810658	0.937637	0.972714	0.48312	0.585676	0.768977
chr4:41124722-41124982	0.021749	0.0175908	-0.03397	-0.0142418	0.157231	-0.0489125	0.810611	0.419482	0.296922	0.942158	0.291754	0.769036
chr4:41129421-41129669	0.0635518	0.00726791	-0.0463512	-0.116379	0.152034	-0.205964	0.492677	0.722054	0.135297	0.565545	0.30029	0.235594
chr4:41134568-41136862	-0.0632782	0.0155424	0.0227528	0.0427296	-0.00395814	0.183995	0.387888	0.43506	0.52001	0.556625	0.945749	0.156655	0.753892	0.875494	0.884664	0.810899	0.983521	0.42171
chr4:41136988-41137363	0.0166215	0.0154055	-0.044197	-0.118661	0.134207	-0.124542	0.852517	0.461544	0.158514	0.559046	0.35295	0.45498
chr4:41140685-41141004	0.0739696	-0.00135427	-0.0302929	-0.147706	0.102851	-0.213745	0.372212	0.936684	0.145751	0.41029	0.422873	0.126476
chr4:41164574-41165753	-0.0645589	-0.0231949	0.0205979	-0.152903	-0.245884	-0.0478343	0.452686	0.372818	0.612273	0.281522	0.10216	0.722058	0.79524	0.841367	0.914649	0.598442	0.385312	0.884095
chr4:41166138-41166671	0.00658279	-0.0258937	0.027327	-0.0310399	-0.137676	-0.0410442	0.943208	0.313111	0.46835	0.857316	0.34103	0.807077	0.985911			0.951055	0.679441	0.923547
chr4:41182987-41183201	0.0466524	0.00704036	0.0110041	0.316553	0.132905	0.137106	0.493706	0.631991	0.635153	0.115092	0.25349	0.344881
chr4:41260133-41260337	0.022646	0.0192308	-0.0215628	0.101667	0.202906	0.031766	0.718409	0.178045	0.298057	0.546884	0.0919105	0.798076
chr4:41274496-41276040	-0.0343679	0.0101403	0.00122305	0.00636668	0.00315341	0.0585504	0.629227	0.604286	0.971836	0.934008	0.961731	0.589078	0.880775	0.933564	0.996191	0.978742	0.989009	0.812075
chr4:41293835-41294300	-0.0713509	0.0162128	0.0455352	0.270508	0.000917035	0.40841	0.465163	0.47301	0.237356	0.220742	0.994445	0.0586901	0.802416			0.532671	0.998286
chr4:41303647-41303941	-0.0537584	0.0496157	-0.0354795	0.0545138	0.231121	0.141382	0.553248	0.0514732	0.286098	0.78255	0.154266	0.406987
chr4:41304442-41304606	0.065914	-0.0096354	0.0207265	0.21627	0.0240927	0.0418941	0.424056	0.563075	0.411907	0.29773	0.84298	0.786877
chr4:41313677-41315457	0.106906	-0.0519142	0.0499964	0.0799895	-0.0294618	-0.0439145	0.242611	0.134259	0.279093	0.451755	0.718245	0.707825	0.637015	0.629622	0.767177	0.74264	0.903652	0.876809
chr4:41328045-41328298	-0.0145793	0.0114556	0.0195489	0.311631	0.0756475	0.23783	0.816832	0.376351	0.377855	0.120886	0.494662	0.0880051
chr4:41348194-41348438	-0.00103458	-0.00395271	0.0203688	0.12947	-0.0339171	0.0973573	0.988672	0.778364	0.353085	0.499871	0.765074	0.497607
chr4:41348526-41349888	0.0022742	0.0113414	-0.0211796	-0.000929584	0.0481071	-0.00462523	0.975909	0.605526	0.594347	0.992477	0.580797	0.969739	0.994232	0.933564	0.907157	0.997521	0.838297	0.989963
chr4:41390043-41390447	-0.0263734	-0.00355465	0.0558519	0.248517	-0.0617627	0.266275	0.775134	0.862849	0.131048	0.257894	0.650005	0.167727				0.573415
chr4:41397967-41398243	0.110905	-0.00469029	0.039578	0.611069	0.135122	0.203401	0.15684	0.77193	0.142088	0.0134373	0.260645	0.220562
chr4:41401230-41401478	0.0108765	0.0184151	-0.034692	-0.103554	0.176786	-0.0906818	0.866312	0.197125	0.056874	0.511651	0.142801	0.423398
chr4:41403889-41404105	-0.00384193	0.0030215	0.0250116	0.267139	0.0191058	0.195903	0.955019	0.822361	0.262575	0.185407	0.862839	0.1771
chr4:41423900-41424114	0.154841	-0.00865923	0.0299002	0.570924	0.181309	0.109256	0.0309649	0.575294	0.219625	0.00749495	0.0957693	0.47683
chr4:41449651-41449954	-0.00383573	-0.0201808	0.0153324	-0.13999	-0.184709	-0.0943605	0.957524	0.0938666	0.343153	0.432137	0.0839074	0.464084
chr4:41464338-41465627	-0.0818077	0.0100791	0.0201403	0.00779253	-0.028702	0.131121	0.280551	0.56702	0.553189	0.899707	0.624826	0.245917	0.671455	0.92334	0.897798	0.967223	0.861841	0.535981
chr4:41465890-41466092	0.0248294	0.0239266	-0.0189638	0.176143	0.241392	0.0846492	0.743184	0.182839	0.469016	0.375738	0.0974862	0.570579
chr4:41468309-41469159	-0.0255853	0.0145629	-0.0168909	-0.0189112	0.0350971	0.0221313	0.774131	0.556865	0.673561	0.896349	0.755063	0.887185	0.936411		0.930893	0.965793	0.919067	0.957454
chr4:41469433-41469634	-0.0312055	0.00237666	0.0291427	0.198288	-0.0288719	0.209916	0.689706	0.877672	0.254999	0.339713	0.813271	0.191359
chr4:41469762-41470124	0.115692	-0.0211149	-0.0113909	-0.0315801	0.0242043	-0.219817	0.275648	0.382783	0.738982	0.866781	0.854395	0.243378	0.666522			0.954486	0.95458
chr4:41470135-41471208	0.133002	-0.0628434	0.0357795	0.0545951	-0.0425245	-0.112767	0.201201	0.100167	0.410326	0.659245	0.674011	0.445425	0.593636		0.842651	0.866092	0.885088	0.7164
chr4:41479805-41480186	0.0293326	-0.0286572	0.0561223	0.154198	-0.156764	0.0717114	0.74493	0.166572	0.0810228	0.456655	0.275079	0.670681				0.745982
chr4:41480369-41480619	-0.0523628	0.00103976	0.029155	0.0995712	-0.0693709	0.18055	0.558928	0.955129	0.333476	0.620701	0.605704	0.298139
chr4:41481617-41482028	0.0352204	-0.000394038	0.0642958	0.571777	0.0478097	0.338556	0.703671	0.984969	0.100919	0.0414235	0.723153	0.0976943	0.909091			0.209517	0.906166
chr4:41483403-41483658	-0.0291451	0.00952187	-0.0160044	-0.106226	0.0340116	-0.0257491	0.643418	0.444142	0.34997	0.50827	0.749352	0.815521
chr4:41492979-41493278	0.137366	0.0437152	0.00798109	1.03983	0.689748	0.393895	0.167935	0.0929417	0.816275	0.00192582	0.0033269	0.0604743	0.5536			0.0283239	0.0500244
chr4:41497276-41498242	-0.0296109	-0.0201587	0.0164095	-0.11533	-0.168028	-0.0568321	0.750344	0.420725	0.661614	0.520326	0.261697	0.735174	0.928046			0.788548	0.605148	0.889791
chr4:41498442-41498768	-0.213247	0.0236101	-0.00180904	-0.161538	-0.102601	0.190458	0.0491911	0.213547	0.949389	0.438023	0.46034	0.250561
chr4:41498834-41499444	-0.00492824	-0.0863077	0.0341778	-0.34338	-0.568998	-0.274993	0.95761	0.0158021	0.32489	0.145549	0.0131556	0.162991	0.989911			0.428877	0.121284
chr4:41499753-41500102	0.173197	-0.0312698	0.0163633	0.144731	0.0151016	-0.143577	0.107511	0.151142	0.568943	0.482251	0.907752	0.404952
chr4:41502326-41503570	-0.124594	0.0343081	0.0526479	0.174808	-0.00103075	0.508348	0.231424	0.244985	0.264624	0.259155	0.991592	0.0234057	0.625797	0.756249	0.757352	0.574781	0.997457	0.137064
chr4:41504248-41504492	-0.0947018	0.0340373	-0.0359678	-0.127444	0.130423	0.0701984	0.204772	0.0356488	0.127098	0.49892	0.32553	0.583071
chr4:41505234-41505564	-0.0290416	0.0238919	-0.0291114	-0.0392185	0.121965	0.0185789	0.737085	0.240908	0.320565	0.842484	0.386719	0.906406
chr4:41506802-41507601	-0.429398	0.0277038	0.05764	-0.0147468	-0.211836	0.518515	0.0151462	0.313164	0.220471	0.913387	0.163996	0.0263343	0.175165		0.723276	0.971655	0.487985	0.147219
chr4:41513194-41513916	-0.182479	0.00307448	-0.0185679	-0.441281	-0.211278	-0.0631862	0.13385	0.895212	0.623345	0.0779009	0.1809	0.708867	0.504822			0.302462	0.511197	0.877201
chr4:41519084-41519403	-0.0436184	0.00719999	-0.00843276	-0.0904124	-0.0097705	0.00997325	0.545866	0.610833	0.682687	0.619412	0.932896	0.938882
chr4:41523088-41523326	0.0259887	0.00726621	-0.0363449	-0.213892	0.0983733	-0.191655	0.739948	0.660512	0.077572	0.241199	0.440715	0.153113
chr4:41524606-41524852	0.0589686	-0.00353293	0.0150912	0.223732	0.0619346	0.0598096	0.48127	0.838322	0.569636	0.289559	0.62581	0.704937
chr4:41526595-41527500	-0.14093	0.0225887	0.0139851	0.0171016	-0.0406981	0.252286	0.202674	0.348052	0.698411	0.923591	0.756097	0.192099	0.595452			0.975241	0.919387
chr4:41527871-41528404	-0.0519191	0.0412299	-0.0948925	-0.342707	0.146682	-0.168688	0.587727	0.133804	0.0241607	0.15073	0.320273	0.343021	0.862255			0.436628	0.661267
chr4:41540958-41541255	0.135732	-0.00493223	0.0198215	0.459463	0.165374	0.0741108	0.129111	0.781187	0.471402	0.0560377	0.217844	0.645382
chr4:41545673-41546453	-0.0420723	0.0267939	-0.0593623	-0.132087	0.0617365	-0.0567218	0.643167	0.328047	0.204452	0.427698	0.592286	0.723153	0.886826		0.707595	0.725026	0.84489	0.884612
chr4:41546476-41547750	0.31392	-0.0212631	-0.0141172	0.116246	0.159453	-0.190078	0.0359693	0.405569	0.724325	0.410469	0.220192	0.246692	0.274231		0.944487	0.712474	0.558927	0.53679
chr4:41552717-41552978	-0.037746	-0.00522069	-0.000812809	-0.157524	-0.100508	-0.0517866	0.632532	0.729792	0.969547	0.415936	0.417831	0.711232
chr4:41553316-41553535	0.0466807	-0.0120553	-0.0123429	-0.147877	-0.0232226	-0.18564	0.548088	0.437102	0.538129	0.418819	0.843097	0.185276
chr4:41560047-41560260	0.0609485	-0.00349127	0.00669917	0.166584	0.0668059	0.0106704	0.409263	0.81371	0.761576	0.38021	0.561785	0.939717
chr4:41565071-41565370	-0.0128811	0.000506474	-0.00831306	-0.0924865	-0.0157986	-0.0477296	0.872972	0.975526	0.727441	0.633569	0.899319	0.746289
chr4:41567751-41570361	0.0679326	-0.000681481	-0.023197	0.00987304	0.0570249	-0.066865	0.330244	0.961807	0.482249	0.860022	0.360339	0.449361	0.711618	0.995766	0.870558	0.952016	0.693873	0.719005
chr4:41573353-41573817	0.00926968	-0.0178163	0.0371356	0.0777922	-0.10094	0.0520133	0.920263	0.421374	0.285365	0.686027	0.473262	0.76072				0.879442
chr4:41589696-41590229	-0.100492	-0.00600674	0.0514795	0.0240451	-0.190317	0.196495	0.332058	0.788164	0.196174	0.891137	0.223943	0.290095	0.713183			0.96396	0.563888	0.582625
chr4:41592759-41593055	-0.0350494	0.0163566	-0.0199616	-0.0663478	0.0773205	0.0112453	0.62767	0.281477	0.355826	0.713798	0.528689	0.930758
chr4:41604229-41605385	0.0442761	-0.00614623	-0.055029	-0.126358	0.0218877	-0.247446	0.58381	0.775892	0.25062	0.348121	0.801987	0.15128	0.860745	0.969321	0.748772	0.659222	0.935619	0.413755
chr4:41606717-41607061	-0.0535444	0.016226	0.0098297	0.134012	0.0382436	0.208896	0.519304	0.35788	0.718703	0.509817	0.766807	0.207535
chr4:41609689-41611274	-0.100331	-0.570375	-0.018429	-1.34064	-1.16189	-0.981185	0.251029	0.000157714	0.646141	3.95062e-07	1.07192e-06	5.30152e-05	0.644712	0.0201135	0.924589	4.57206e-05	0.000136025	0.00243791
chr4:41611368-41612816	-0.131008	-0.00604474	-0.0866563	-0.829927	-0.217444	-0.364139	0.19311	0.782194	0.119988	0.00239791	0.119667	0.066533	0.584847	0.970039	0.600851	0.0331273	0.417292	0.25871
chr4:41613187-41614866	0.136447	-0.0449931	0.00637881	0.00820153	-0.00879006	-0.185271	0.185796	0.168632	0.870525	0.941242	0.922835	0.24295	0.576091	0.671722	0.9766	0.980781	0.976461	0.532809
chr4:41615265-41616511	-0.31876	-0.0392652	0.0892413	-0.311885	-0.85178	0.0566962	0.0346357	0.204331	0.107763	0.103979	0.000928884	0.692493	0.269084	0.71323	0.577759	0.356562	0.0207489	0.869048
chr4:41618140-41618452	-0.0295158	0.00812529	-0.0367834	-0.307031	0.0144385	-0.172483	0.728667	0.654008	0.128458	0.146609	0.911495	0.247363
chr4:41618661-41620144	-0.235312	-0.229969	0.0200779	-0.982856	-1.06699	-0.410412	0.0563359	0.0075237	0.616701	0.000121778	6.83477e-06	0.0377055	0.341984	0.166888	0.91606	0.00380452	0.000554393	0.184654
chr4:41620456-41620647	0.0667466	0.00995495	-0.0294909	-0.0137878	0.194817	-0.118056	0.352092	0.517964	0.14294	0.933783	0.122281	0.357523
chr4:41620818-41621163	-0.0442816	0.010045	0.0225372	0.160474	0.00430159	0.221594	0.622082	0.608022	0.4711	0.440405	0.974097	0.218986				0.734828
chr4:41622106-41622962	-0.0421075	-0.0414499	-0.0161432	-0.604342	-0.343224	-0.368576	0.64848	0.170303	0.670134	0.0310485	0.0685236	0.0832912	0.888607			0.175158	0.310014	0.294332
chr4:41623406-41623675	0.103147	-0.0141215	0.004654	0.101997	0.0429951	-0.0902051	0.255323	0.440941	0.856916	0.606908	0.734754	0.572607
chr4:41623852-41624048	0.0328603	0.0019025	0.00737968	0.159904	0.065001	0.0614385	0.687811	0.911834	0.778183	0.432213	0.611203	0.693795
chr4:41625742-41625945	0.0562044	-0.0132739	0.0120507	0.0727843	-0.0166496	-0.0401329	0.506477	0.442255	0.627697	0.710213	0.893142	0.795994
chr4:41627121-41627735	-0.0650827	0.00513646	0.00590313	-0.0430064	-0.0564211	0.0687212	0.504596	0.81585	0.864075	0.816573	0.673873	0.689274	0.823362			0.935985	0.885038
chr4:41628228-41628658	-0.142048	0.0124445	0.0228685	-0.00954753	-0.0993932	0.221966	0.199713	0.582834	0.528342	0.957574	0.47521	0.24019	0.591768			0.98626	0.777849	0.529086
chr4:41629039-41629661	-0.080172	-0.00841705	0.0127397	-0.158963	-0.187061	0.00246073	0.410845	0.682377	0.683697	0.441345	0.22521	0.98829	0.768554			0.735648	0.56561
chr4:41631326-41632211	-0.109947	0.0615087	-0.0491269	-0.0740977	0.0905934	0.0888068	0.295722	0.084962	0.264348	0.647438	0.470092	0.596855	0.684545			0.859547	0.774353	0.816727
chr4:41635797-41636161	-0.0221662	-0.0360766	0.0432844	-0.0754401	-0.302135	-0.0285774	0.812497	0.138983	0.206791	0.693411	0.0868979	0.866468				0.882772
chr4:41636190-41637638	-0.0722107	-0.0215451	-0.0963812	-0.944769	-0.252029	-0.587183	0.410686	0.400906	0.0915123	0.00121764	0.0986883	0.0129577	0.768554	0.858485	0.544738	0.0205653	0.378466	0.0950118
chr4:41638283-41638596	0.00603228	0.0180777	-0.0728623	-0.338736	0.127962	-0.268979	0.947479	0.420008	0.0319887	0.146611	0.377182	0.135361
chr4:41638808-41642430	-0.0352188	-0.000631783	-0.0515579	-0.22511	-0.0323568	-0.141315	0.585569	0.966024	0.231246	0.0746841	0.561016	0.210684	0.86142	0.996718	0.733406	0.295183	0.827816	0.493849
chr4:41645436-41645975	0.115523	-0.0345425	-0.022961	-0.161245	-0.0250217	-0.385931	0.279607	0.215944	0.534503	0.410273	0.843822	0.0731466	0.670262			0.712455	0.950912	0.272839
chr4:41653090-41653696	0.00489294	0.0243326	-0.0153036	0.0926927	0.136878	0.0824118	0.957196	0.358004	0.696303	0.580768	0.324116	0.621207	0.989872			0.824666	0.664954	0.830229
chr4:41654163-41655013	0.0689553	0.0136313	-0.00113821	0.251246	0.19698	0.0881608	0.483563	0.573527	0.975935	0.231081	0.207751	0.604497	0.812936			0.543666	0.543967	0.82112
chr4:41655843-41656133	-0.0674221	0.0293535	-0.0176711	0.0259628	0.113763	0.139622	0.407531	0.109227	0.509104	0.89397	0.400457	0.360092
chr4:41659176-41659516	-0.131858	0.0384339	-0.0484366	-0.309152	0.0758362	-0.0187755	0.145664	0.0523663	0.060584	0.148364	0.573065	0.891952
chr4:41664525-41664802	-0.1499	0.021077	-0.0155976	-0.201241	-0.0528152	0.0796028	0.127341	0.263443	0.571465	0.342674	0.692382	0.609096
chr4:41664834-41665112	-0.118093	0.0291793	-0.0137012	-0.053525	0.0270576	0.149287	0.223654	0.167104	0.650402	0.786767	0.839383	0.373368
chr4:41665189-41665477	-0.0968167	0.00730812	0.00495144	-0.0863346	-0.0854935	0.0939448	0.283696	0.675012	0.852614	0.665618	0.522409	0.551083
chr4:41668192-41668423	0.126352	0.00442968	-0.0408349	-0.0105871	0.237749	-0.21045	0.184562	0.818004	0.145567	0.956296	0.123911	0.206636
chr4:41671422-41672115	-0.191514	-0.0174144	0.0521	-0.1648	-0.487434	0.116471	0.115775	0.442133	0.169393	0.402627	0.0239278	0.507749	0.474823			0.706113	0.172405
chr4:41672157-41672482	-0.125156	0.00138758	0.0246541	-0.0612633	-0.166208	0.143995	0.235031	0.946683	0.462359	0.748423	0.272601	0.415925	0.629395			0.908176	0.615435
chr4:41672522-41672725	0.0164857	0.0027037	-0.0161673	-0.0593978	0.0443785	-0.0747665	0.847264	0.883379	0.544963	0.762747	0.735127	0.634681
chr4:41672795-41674278	-0.138478	0.00524923	-0.0411628	-0.44654	-0.12719	-0.114387	0.195667	0.819707	0.352616	0.0528256	0.297054	0.468326	0.588178		0.811766	0.242173	0.639504	0.731311
chr4:41675920-41677921	0.0762348	0.00133321	-0.01862	0.0376376	0.0870822	-0.045248	0.324041	0.937583	0.600191	0.625871	0.29243	0.649682	0.706694	0.993691	0.909711	0.84858	0.634908	0.846103
chr4:41677948-41678291	-0.030837	0.0275742	-0.0196014	0.046485	0.12686	0.0942786	0.737089	0.236338	0.55568	0.811121	0.380627	0.581627				0.93362
chr4:41680853-41681082	-0.00947509	0.0206659	-0.0254156	-0.000824063	0.133617	0.0156442	0.912048	0.303423	0.382286	0.996656	0.347207	0.9213
chr4:41681228-41681482	0.0624354	0.0194722	0.00122272	0.385991	0.260365	0.162019	0.494396	0.365888	0.96962	0.114932	0.114811	0.358249
chr4:41681540-41681984	0.0990769	0.0173446	-0.0393313	0.0871835	0.323817	-0.0948558	0.260064	0.376625	0.161644	0.653228	0.0496006	0.543861
chr4:41682110-41686116	-0.0771649	0.0367362	0.0205387	0.0960243	0.027478	0.305382	0.357112	0.21081	0.5933	0.37037	0.720891	0.0779575	0.731701	0.719369	0.906818	0.678697	0.90519	0.282909
chr4:41686631-41686923	-0.111274	0.0112511	0.0478303	0.224409	-0.0739973	0.413621	0.229537	0.524722	0.132739	0.302409	0.581143	0.0351667
chr4:41687789-41688324	-0.0136206	0.00172541	0.0107258	0.0692179	-0.00774076	0.0793949	0.871278	0.921975	0.69214	0.727317	0.951983	0.61869
chr4:41688375-41701264	0.138235	0.00602598	0.0232902	0.452454	0.241898	0.112186	0.0954974	0.653304	0.442236	0.00451591	0.0357157	0.223587	0.435629	0.940929	0.854272	0.0510086	0.217155	0.509005
chr4:41701672-41703179	0.0277703	-0.00156166	-0.00309174	0.0223083	0.0284157	-0.0254563	0.767005	0.945977	0.932529	0.898858	0.824098	0.879711	0.933934			0.96677	0.943597	0.954677
chr4:41706045-41706280	-0.0531642	0.0127723	-0.023066	-0.150862	0.00922288	-0.0296481	0.560396	0.524855	0.437095	0.465875	0.944686	0.854646
chr4:41707014-41707880	0.056715	0.0166406	-0.00179252	0.214053	0.18312	0.0935336	0.536228	0.506694	0.963828	0.229332	0.199845	0.548108	0.838322		0.995393	0.541775	0.534124	0.786758
chr4:41708221-41708542	0.0236569	0.025788	-0.0254338	0.111734	0.221827	0.0518463	0.796132	0.270139	0.45317	0.577527	0.170217	0.759432				0.822669
chr4:41709568-41709850	-0.0168488	-0.00435592	0.0366615	0.226008	-0.0608156	0.200634	0.826738	0.767997	0.136481	0.28132	0.610242	0.207894
chr4:41712148-41714030	-0.0347186	-0.015971	0.00797839	-0.102101	-0.12268	-0.0561733	0.640791	0.479181	0.831632	0.359887	0.241021	0.639066	0.885873	0.895253	0.967723	0.669363	0.58353	0.840606
chr4:41714490-41714740	0.0112791	0.00355361	0.055579	0.458697	0.0388607	0.330476	0.902562	0.867577	0.152177	0.0778132	0.772122	0.105219	0.974036			0.302368	0.925058
chr4:41714848-41715213	-0.0116804	0.0141837	0.00350496	0.175286	0.0939204	0.152217	0.876304	0.377397	0.887493	0.381927	0.45576	0.314382
chr4:41715556-41715917	0.0732606	-0.0163814	-0.00375537	-0.0193569	0.00154469	-0.14021	0.458531	0.481771	0.91163	0.917896	0.99064	0.431438	0.798319			0.973399	0.997187
chr4:41721714-41722092	0.0760458	-0.00963058	-0.0257474	-0.183119	0.0397707	-0.246497	0.367756	0.573861	0.217173	0.322873	0.74878	0.0894495
chr4:41722704-41723534	-0.0182148	-0.0191019	0.0232746	-0.0508001	-0.126934	-0.0224545	0.837054	0.4559	0.565595	0.732442	0.339945	0.885544	0.954365		0.899768	0.901141	0.678466	0.956879
chr4:41727971-41728247	-0.0778996	0.0275092	-0.0267182	-0.0815814	0.103913	0.0764748	0.281437	0.0729372	0.240255	0.658718	0.412571	0.551125
chr4:41729432-41729681	-0.0841969	0.0249308	-0.0163721	-0.0311853	0.0718438	0.124892	0.257413	0.105548	0.490891	0.868623	0.569111	0.356145
chr4:41730966-41731351	0.0134871	0.00232196	0.02676	0.194926	0.0319385	0.146249	0.885003	0.918675	0.479591	0.332672	0.805901	0.413096	0.968639			0.647284	0.936925	0.691975
chr4:41737584-41738014	0.112268	-0.000964563	-0.0272995	0.0385752	0.146543	-0.137568	0.289875	0.966707	0.468681	0.831141	0.317104	0.438951	0.678894			0.941325	0.658344	0.711678
chr4:41738112-41738376	-0.00498654	0.00862604	0.00869294	0.169235	0.0607014	0.134536	0.946978	0.581441	0.722065	0.39635	0.620208	0.370387
chr4:41740115-41741972	0.101843	0.00341708	-0.00707424	0.121172	0.142417	-0.00224673	0.235792	0.850551	0.839229	0.264427	0.173709	0.982313	0.630162	0.980972	0.969688	0.580305	0.501788	0.993605
chr4:41754748-41756499	0.00391792	0.0072886	-0.00873662	0.0137926	0.0305178	0.0127982	0.953233	0.686422	0.797398	0.849533	0.640997	0.894903	0.988835	0.949196	0.961403	0.948076	0.869735	0.960343
chr4:41759207-41759409	-0.0718619	0.000411569	-0.0185521	-0.308536	-0.10218	-0.105212	0.443364	0.983069	0.513945	0.178573	0.463867	0.521533
chr4:41760134-41760814	-0.229759	0.0185395	0.00593081	-0.144004	-0.138213	0.161892	0.0810832	0.450167	0.873446	0.435905	0.333091	0.369612	0.407032			0.731303	0.672719	0.656023
chr4:41761888-41763083	-0.377613	-0.0186253	0.0306129	-0.550453	-0.764809	0.00809759	0.0230575	0.463008	0.45265	0.035876	0.00342095	0.959492	0.21909		0.860007	0.191708	0.0509667	0.985829
chr4:41763131-41763782	-0.0444964	-0.0156369	0.0034301	-0.271505	-0.200208	-0.122392	0.567433	0.237624	0.840101	0.154185	0.0948146	0.345329
chr4:41763806-41765717	-0.00827283	0.00189345	-0.0186326	-0.108689	-0.000104255	-0.0805446	0.929125	0.931646	0.587829	0.578542	0.999367	0.640489	0.982426			0.823228	0.999905
chr4:41767233-41767735	-0.00748137	-0.0445043	0.0119037	-0.315493	-0.325589	-0.23891	0.935889	0.0880258	0.701218	0.17636	0.0726963	0.204555	0.984277			0.474628	0.319958
chr4:41767895-41768882	-0.0923042	0.00203312	-0.0297741	-0.399585	-0.112308	-0.138601	0.365708	0.927183	0.392573	0.108452	0.426229	0.434329	0.737684			0.364733	0.743296
chr4:41769527-41770601	0.0821733	0.000915737	0.00624055	0.252539	0.132199	0.043947	0.356093	0.960854	0.826022	0.247056	0.337799	0.786414
chr4:41773127-41773889	0.0575827	-0.0108094	0.0301702	0.222888	0.00974189	0.0729661	0.537729	0.600089	0.355049	0.304777	0.941557	0.668496				0.621757
chr4:41773891-41774257	0.0342626	0.0030772	-0.011626	0.020169	0.0739177	-0.0425475	0.694777	0.871021	0.678241	0.918354	0.581734	0.790888
chr4:41781609-41781876	0.037027	0.00448334	-0.0197711	-0.0157967	0.0880193	-0.0766315	0.676937	0.818373	0.496946	0.936093	0.520033	0.639463
chr4:41793540-41794446	0.000421302	0.00141132	0.0100969	0.0935303	0.0110326	0.0727546	0.995995	0.936446	0.709827	0.640101	0.93159	0.64836
chr4:41794559-41795238	-0.0084724	-0.00183494	-0.0134519	-0.153838	-0.0267743	-0.100767	0.917232	0.912961	0.571442	0.437612	0.83157	0.499582
chr4:41800231-41801252	-0.00511126	0.0431722	-0.0231424	0.255676	0.34267	0.200134	0.948857	0.0445263	0.435139	0.239004	0.0452419	0.226043
chr4:41804569-41805524	-0.0494894	0.013164	-1.90692e-05	0.0402058	0.0268566	0.118739	0.522646	0.405807	0.999376	0.834446	0.828593	0.418754
chr4:41807906-41808126	-0.0401567	0.0104246	-0.0274339	-0.241386	0.0218288	-0.10374	0.566619	0.455498	0.124751	0.16199	0.849428	0.368356
chr4:41808197-41809216	0.000774726	0.00759587	-0.0289117	-0.196965	0.0632824	-0.138983	0.991189	0.597721	0.109248	0.242392	0.585423	0.242273
chr4:41810319-41810525	0.0229861	-0.0148269	0.00118781	-0.125336	-0.0891094	-0.128756	0.749806	0.270345	0.946294	0.473522	0.415037	0.320015
chr4:41818163-41818709	-0.0357529	0.00421481	0.0292605	0.207295	-0.0217679	0.228237	0.648565	0.787817	0.258151	0.320331	0.859219	0.160051
chr4:41819544-41820025	0.0648139	-0.0142252	0.0375992	0.283936	-0.00800013	0.0925719	0.46714	0.446989	0.203563	0.207485	0.950308	0.578251
chr4:41820217-41820939	0.0252674	0.0121307	-0.0389742	-0.0965157	0.124811	-0.122037	0.778197	0.556346	0.20714	0.631296	0.382606	0.464488
chr4:41822403-41823863	0.0826996	0.00177439	0.0056666	0.269696	0.142735	0.0492185	0.331587	0.920084	0.832977	0.212211	0.289932	0.755255
chr4:41826555-41826973	-0.0323751	0.0215075	0.00581384	0.280784	0.143868	0.242145	0.611625	0.12059	0.809341	0.168972	0.245125	0.0823273
chr4:41827077-41827882	0.00983495	0.00852477	0.0105664	0.237804	0.087083	0.149927	0.882966	0.541017	0.635373	0.220887	0.444571	0.284805
chr4:41832896-41834272	-0.0559065	0.0146183	-0.00147917	0.0263437	0.0254129	0.120295	0.491433	0.386347	0.953968	0.892335	0.841286	0.431101
chr4:41835799-41836613	0.0429086	0.0021049	0.00291288	0.162265	0.085736	0.0385254	0.540394	0.883118	0.892259	0.38192	0.451955	0.77871
chr4:41839197-41840933	0.0992674	-0.0370797	0.0701138	0.46428	-0.162394	0.131155	0.211115	0.00901851	0.00133068	0.0452716	0.126674	0.405499
chr4:41842314-41843589	0.0629594	-0.00585402	0.0134557	0.195108	0.0498165	0.0309644	0.432782	0.718913	0.583217	0.33536	0.68167	0.837914
chr4:41844040-41845661	0.106802	-0.00845399	0.0209246	0.339521	0.0925127	0.0514542	0.216382	0.624855	0.428938	0.129413	0.463449	0.744619
chr4:41846111-41848178	0.035706	0.0277778	-0.0187207	0.210812	0.271573	0.101996	0.694419	0.229613	0.570555	0.327686	0.109694	0.551823				0.642847
chr4:41851801-41852174	0.0319843	-0.00378672	-0.0105019	-0.0725568	0.0189445	-0.104169	0.642332	0.779821	0.556641	0.660967	0.860834	0.396269
chr4:41852591-41853949	0.0321859	0.0423338	0.0295744	0.85847	0.36888	0.54156	0.729082	0.119369	0.432905	0.00786807	0.0553238	0.0214185	0.919661			0.0734529	0.276372
chr4:41856217-41856996	0.0330587	0.0245072	-0.00442332	0.334097	0.256191	0.17878	0.689066	0.214669	0.878606	0.145711	0.101061	0.287928
chr4:42877054-42877316	-0.0516672	0.00742681	0.0126554	0.0562703	-0.0224081	0.139205	0.559729	0.689428	0.662525	0.776653	0.864884	0.405802
chr4:42879889-42880842	-0.126935	-0.0117857	-0.119349	-1.22849	-0.279506	-0.661169	0.235029	0.62838	0.0317081	0.000320273	0.0993794	0.00944445	0.629395		0.372426	0.00774788	0.379951	0.0778551
chr4:42912273-42912577	-0.0149615	-0.0106929	0.0422274	0.268475	-0.116912	0.217019	0.817584	0.326819	0.0198252	0.169781	0.230584	0.118922
chr4:42916428-42918033	-0.0685866	-0.00727786	0.0217364	-0.0610785	-0.128614	0.0298093	0.429518	0.745154	0.593716	0.597725	0.269675	0.821858	0.78228	0.963216	0.906967	0.834707	0.612933	0.930751
chr4:42920648-42920893	0.0314698	0.0127626	0.0088429	0.321511	0.153618	0.170292	0.686301	0.456744	0.739949	0.14627	0.252	0.28906
chr4:42933543-42934047	-0.0615359	0.00819572	-0.0208603	-0.186738	-0.0327969	-0.0480956	0.521145	0.702048	0.521925	0.375467	0.806068	0.775576				0.683247
chr4:42935138-42935277	0.0687752	-0.0210713	-0.00265888	-0.108603	-0.0574892	-0.197346	0.418974	0.221518	0.903735	0.570421	0.640376	0.201918
chr4:42935548-42935844	0.0153637	-0.0118673	0.0193861	0.0550478	-0.0686623	0.0150809	0.849347	0.4661	0.423746	0.777319	0.579403	0.921037
chr4:42940252-42940529	0.000321861	0.0107475	-0.0174864	-0.0277568	0.090298	-0.0205047	0.996155	0.437775	0.37246	0.870206	0.428777	0.868049
chr4:42943137-42944133	-0.127196	0.00196066	-0.110436	-0.999734	-0.147445	-0.453559	0.237967	0.933552	0.0399472	0.00243662	0.282065	0.0451048	0.632567			0.0334828	0.624939	0.204929
chr4:42946084-42947464	0.235801	0.00507697	-0.144436	-0.00845843	0.363317	-0.341355	0.064831	0.808003	0.0435029	0.937236	0.0384779	0.0705287	0.368039	0.976258	0.417409	0.979915	0.2273	0.267177
chr4:42947482-42947728	-0.033885	0.0265519	-0.00500997	0.134561	0.120957	0.17759	0.708483	0.234979	0.876361	0.509145	0.398731	0.316885
chr4:42949099-42951219	-0.000971471	0.00118991	-0.0703759	-0.143303	0.003327	-0.165035	0.987707	0.938119	0.156692	0.166759	0.949649	0.174994	0.996753	0.993823	0.652012	0.460459	0.984799	0.446907
chr4:42951347-42951676	0.0601394	-0.0119607	0.017317	0.120174	0.00752625	-0.00125479	0.527783	0.577848	0.597119	0.549087	0.954944	0.994079	0.834811			0.806537	0.986339
chr4:42952359-42952743	-0.0410612	-0.00452745	0.0213308	0.00995439	-0.0920414	0.0799432	0.656586	0.821041	0.497659	0.959042	0.507674	0.637607
chr4:42952745-42954607	-0.112807	0.00571488	-0.170129	-0.755515	-0.0829606	-0.358267	0.213642	0.772599	0.0308443	0.00213449	0.351231	0.0554631	0.607729	0.969321	0.368799	0.0304589	0.686886	0.232019
chr4:42958915-42959246	-0.00635537	0.0104911	0.0030531	0.130174	0.0698413	0.111535	0.936787	0.541437	0.907322	0.516842	0.587762	0.475426
chr4:42959427-42959812	0.0293417	-0.010691	-0.0168139	-0.158482	-0.0273012	-0.184047	0.7505	0.610875	0.577629	0.445942	0.838227	0.297946
chr4:42961347-42961675	0.00158126	0.0046665	-0.00491254	0.0158897	0.0357568	0.00996062	0.985339	0.8025	0.860025	0.935669	0.785757	0.950217
chr4:42961729-42961941	-0.109201	0.0276004	-0.0180382	-0.0805871	0.0361099	0.116982	0.227479	0.15103	0.517541	0.685909	0.784737	0.453752
chr4:42963958-42964278	-0.0512158	0.0131569	-0.014818	-0.0894112	0.0222003	0.0221195	0.514967	0.415641	0.531668	0.641238	0.857784	0.876276
chr4:42977344-42977675	-0.00786042	0.0306485	-0.0115754	0.286156	0.261842	0.212664	0.904939	0.0513264	0.634575	0.156836	0.0573038	0.137562
chr4:42995887-42996182	0.00390472	0.00565707	0.0250678	0.320675	0.052495	0.218612	0.955871	0.69492	0.295131	0.131301	0.650413	0.152242
chr4:42999455-43001145	-0.0431596	-0.00749091	0.0125797	-0.0516811	-0.0844653	-0.00294791	0.552889	0.695111	0.725261	0.546371	0.326548	0.977014	0.846584	0.951126	0.945019	0.804966	0.667017	0.992058
chr4:43005615-43005885	0.015445	0.0231797	-0.0165432	0.162854	0.212288	0.0944022	0.846264	0.211156	0.540267	0.422185	0.145871	0.542888
chr4:43009771-43010859	0.0162504	0.0122435	-0.013271	0.0407039	0.0721473	0.0231229	0.831251	0.581649	0.730599	0.69195	0.442879	0.850082	0.952784	0.926346	0.946437	0.882157	0.755567	0.94213
chr4:43016600-43016941	0.0736614	0.00311496	0.0121902	0.349702	0.1441	0.107643	0.292517	0.833492	0.596434	0.0847146	0.214497	0.458247
chr4:43021237-43021447	-0.01961	0.029723	-0.0279344	0.0551825	0.209114	0.0759551	0.794461	0.0955875	0.275129	0.771555	0.143015	0.596485
chr4:43021525-43021748	0.0272092	0.0116113	-0.0044823	0.170091	0.138323	0.0753063	0.71762	0.4756	0.854588	0.387878	0.282851	0.609239
chr4:43024960-43026051	-0.0320415	0.0478167	-0.0211371	0.0375854	0.0939806	0.104329	0.659081	0.144486	0.574159	0.661016	0.298328	0.392792	0.893428	0.641845	0.901643	0.866991	0.64078	0.675038
chr4:43030238-43032269	0.203517	0.128672	-0.0176995	0.72401	0.800057	0.228424	0.0654309	0.029206	0.604316	0.000663514	5.90377e-05	0.107623	0.36961	0.325529	0.910905	0.01338	0.00286485	0.340367
chr4:43038927-43040834	-0.0644237	-0.00367835	0.0450207	0.00329892	-0.0891076	0.0973031	0.39262	0.838255	0.296988	0.96354	0.29498	0.390484	0.756976	0.979722	0.778016	0.988131	0.637208	0.673641
chr4:43043796-43046412	0.162	0.00278133	0.0302268	0.480818	0.221928	0.104233	0.0822317	0.848097	0.388169	0.00608027	0.0566374	0.288202	0.409707	0.980972	0.831548	0.0619401	0.280092	0.58078
chr4:43046658-43046871	0.0820161	-0.00416232	0.0316191	0.447297	0.0914885	0.154814	0.323016	0.806926	0.252167	0.0627819	0.466337	0.3492
chr4:43047253-43047699	-0.0745917	0.0276172	0.00308375	0.0719639	0.0429267	0.208135	0.452904	0.289762	0.934081	0.680572	0.735969	0.266388	0.795347			0.877051	0.911142	0.558247
chr4:43048305-43048527	-0.0877804	0.0273216	-0.0111179	0.0647889	0.108353	0.20319	0.162116	0.0337117	0.614916	0.721962	0.370109	0.0972223
chr4:43052585-43053090	0.0658071	0.00736033	-0.0179753	0.0842197	0.147163	-0.0340999	0.500012	0.744948	0.612057	0.659861	0.320347	0.841204	0.821443			0.866392	0.661271
chr4:43056182-43056632	0.00223502	0.014672	0.0166569	0.343561	0.119002	0.244166	0.976958	0.385939	0.534334	0.128874	0.363269	0.142298
chr4:43058354-43059781	0.183467	0.0245894	-0.00935924	0.459591	0.512773	0.077627	0.0808887	0.28999	0.777975	0.0152212	0.00526354	0.457421	0.406678	0.791355	0.956235	0.111965	0.0672003	0.723738
chr4:43160160-43160431	0.101975	0.00584168	-0.00566377	0.255862	0.210011	0.0159201	0.266982	0.76045	0.844611	0.242419	0.161979	0.921783
chr4:43177192-43177535	0.0287303	-0.00577544	0.00315671	0.025106	-0.000667762	-0.0314202	0.718336	0.722003	0.893935	0.895386	0.995628	0.832573
chr4:43196070-43196507	0.0600561	0.0335675	-0.0273982	0.304243	0.402133	0.106342	0.430079	0.0841153	0.319156	0.150036	0.0153599	0.487184
chr4:43203477-43203695	0.0139485	0.00134897	0.0104667	0.145921	0.032901	0.0806482	0.844714	0.924937	0.634252	0.441424	0.772907	0.565758
chr4:43209089-43209454	-0.298332	0.0438096	0.0291181	0.077271	-0.061032	0.581901	0.0247228	0.0733131	0.410325	0.683994	0.652632	0.0114237	0.226979			0.87876	0.8749
chr4:43209563-43210153	-0.00287468	-0.00520761	-0.00564862	-0.07516	-0.033588	-0.0646595	0.975299	0.820617	0.874743	0.680537	0.79485	0.705296	0.994095			0.877051	0.93338	0.875409
chr4:43215360-43215579	0.0689948	0.00156808	0.0121133	0.314463	0.124276	0.0951237	0.270078	0.90723	0.561786	0.0860432	0.230252	0.482792
chr4:43227608-43227921	0.0269719	0.02003	-0.0324195	-0.00253335	0.212674	-0.0470365	0.715296	0.236551	0.159277	0.988698	0.122868	0.728247
chr4:43238197-43238453	0.134519	-0.0416179	0.00168107	-0.0753045	-0.0618785	-0.293154	0.209442	0.101552	0.955661	0.704034	0.648981	0.130248				0.887886
chr4:43238558-43238813	0.164175	-0.0167674	-0.029858	-0.0614152	0.0968052	-0.316844	0.144003	0.457814	0.352634	0.756332	0.489685	0.105927				0.912205
chr4:43240486-43240785	0.024938	0.0208711	-0.020868	0.12559	0.216283	0.047868	0.736094	0.220668	0.399045	0.509567	0.119162	0.738297
chr4:43248387-43248603	-0.0483083	0.0260911	-0.0129626	0.0891558	0.134536	0.154446	0.507097	0.104239	0.593903	0.640723	0.299975	0.279588
chr4:43259894-43260160	-0.0424454	0.0303783	-0.0219965	0.12647	0.221915	0.163907	0.458976	0.0202041	0.311353	0.46742	0.0764285	0.163907
chr4:43266676-43267803	-0.0430548	0.0748341	-0.0827257	-0.0380701	0.190768	0.0265033	0.62497	0.0707952	0.12394	0.776614	0.175677	0.858875	0.878831		0.607671	0.920688	0.504311	0.9457
chr4:43293992-43294242	0.0248746	0.00341249	-0.00891236	0.0222506	0.0675652	-0.0276084	0.722663	0.81122	0.664283	0.899374	0.554305	0.833946
chr4:43309685-43310022	0.0903673	-0.0205674	-0.0250389	-0.190815	-0.00623156	-0.3268	0.35955	0.35086	0.402609	0.368507	0.962661	0.0895735				0.67715
chr4:43333367-43333638	-0.0495848	0.0126725	0.0189494	0.196667	0.0234647	0.242879	0.515302	0.412813	0.45481	0.339202	0.848205	0.124825
chr4:43376008-43376310	0.0886431	0.00472412	0.00659344	0.353295	0.182555	0.0839357	0.248988	0.770003	0.789609	0.0982506	0.155433	0.578046
chr4:43381148-43383659	0.11308	0.0175738	0.0347269	0.612085	0.323695	0.256146	0.182824	0.384627	0.362714	0.00208728	0.0282364	0.076395	0.572561	0.850225	0.816734	0.0299635	0.18966	0.279619
chr4:43385434-43385714	-0.0636581	-0.00647732	0.0179243	-0.0697469	-0.152273	0.0591377	0.410769	0.635601	0.389352	0.713424	0.211679	0.672706
chr4:43386988-43387290	-0.0967697	0.0207836	-0.0039041	-0.00194536	0.0202704	0.173213	0.181917	0.142723	0.863882	0.991707	0.86568	0.200518
chr4:43390891-43391112	-0.0235454	0.0198448	-0.0044571	0.135341	0.114951	0.147507	0.763981	0.253182	0.864013	0.498766	0.384473	0.342112
chr4:43394149-43394860	0.0133146	0.0178819	0.119555	1.12071	0.135549	0.822183	0.885729	0.439361	0.0223758	0.00125573	0.353721	0.0023713	0.968786			0.0209641	0.688784	0.0323613
chr4:43402258-43402476	-0.0837211	0.0227773	-0.0309484	-0.184187	0.034951	-0.00130064	0.351482	0.242409	0.267802	0.376601	0.791477	0.993241
chr4:43403411-43403759	0.155073	-0.00753587	-0.0125051	0.146263	0.173988	-0.144776	0.0753716	0.658774	0.597323	0.437555	0.178161	0.343253
chr4:43405577-43407002	0.0098433	0.0469267	-0.0158039	0.154144	0.217961	0.143717	0.900603	0.158458	0.688181	0.270818	0.120888	0.332286	0.973432	0.659721	0.935407	0.586835	0.419299	0.622538
chr4:43407198-43408067	-0.0770351	0.00713612	-0.0314865	-0.274303	-0.0582603	-0.0926952	0.439203	0.760622	0.414089	0.206233	0.649253	0.591358	0.78761			0.514972	0.87349	0.813517
chr4:43420203-43420416	0.0156156	0.0147211	-0.0232396	0.0177085	0.127299	-0.0124302	0.861328	0.480041	0.455909	0.928261	0.374856	0.939886				0.976642
chr4:43423254-43423552	-0.101699	-0.00913868	0.0429848	0.0144501	-0.235694	0.191614	0.256595	0.559747	0.0991705	0.941503	0.101586	0.246146
chr4:43424369-43424679	-0.029718	0.00347321	-0.0107216	-0.128247	-0.0182826	-0.0409767	0.666231	0.794776	0.566026	0.461558	0.869229	0.737821
chr4:43425206-43425545	-0.0891958	0.00181317	0.00605429	-0.122327	-0.117696	0.0511626	0.336013	0.920647	0.826859	0.547884	0.397301	0.749685
chr4:43428975-43429226	0.0898982	-0.022211	0.0316865	0.208157	-0.0342486	-0.000445113	0.30483	0.210808	0.223987	0.320719	0.780905	0.997748
chr4:43431648-43432139	0.0255463	-0.00791909	-0.00266558	-0.0324631	-0.01241	-0.0728846	0.785064	0.721495	0.936817	0.863447	0.925135	0.67184	0.939682			0.9534	0.976952
chr4:43436066-43436333	0.0703394	-0.0161407	0.0217182	0.163498	-0.0372713	-0.0108656	0.305481	0.187225	0.223098	0.359194	0.698306	0.934759
chr4:43441888-43444451	-0.000929139	-0.00478925	0.0837366	0.116942	-0.0174219	0.144214	0.988182	0.759524	0.117452	0.199854	0.746237	0.19904	0.996774	0.966349	0.596346	0.506325	0.915116	0.479704
chr4:43446738-43447140	-0.130465	0.021431	-0.00989832	-0.116043	-0.0299049	0.118216	0.177037	0.268107	0.727973	0.567423	0.821338	0.465332
chr4:43447156-43447475	-0.100398	0.00454701	-0.00163001	-0.168656	-0.109652	0.0277775	0.302927	0.814774	0.955604	0.420349	0.435975	0.865084
chr4:43453201-43453432	-0.0188857	0.00726409	-0.00972726	-0.0387586	0.0248739	0.0022948	0.821369	0.682711	0.709951	0.84299	0.847364	0.988062
chr4:43454443-43454954	-0.205637	0.0229332	0.0226633	0.00119068	-0.0949286	0.329736	0.0866185	0.309165	0.514769	0.994864	0.496535	0.100772	0.418379			0.998407	0.790803
chr4:43455156-43455475	0.0612555	0.00266238	-0.0108278	0.0799864	0.113248	-0.0408838	0.489864	0.888371	0.700934	0.687973	0.410759	0.799512
chr4:43457292-43457551	-0.146059	0.0169509	0.00588944	-0.0883033	-0.0916262	0.204728	0.0313618	0.14386	0.772719	0.63241	0.431787	0.0894326
chr4:43474816-43475125	0.0369315	-0.00683262	0.0128382	0.129734	3.60593e-05	0.0194206	0.487893	0.495121	0.392505	0.384717	0.99966	0.854575
chr4:43478036-43478589	-0.0755898	0.0249977	-0.0126784	-0.0192825	0.0326692	0.106874	0.447328	0.321811	0.729354	0.913272	0.799445	0.540663	0.791693			0.971655	0.934874	0.782246
chr4:43481245-43481478	-0.0577539	0.0242981	0.00492823	0.257198	0.131426	0.272554	0.323467	0.0489027	0.823455	0.182935	0.25824	0.0328432
chr4:43483435-43483784	-0.0527987	-0.0041641	0.0284721	0.0670638	-0.115943	0.148844	0.493959	0.769385	0.213535	0.728366	0.340484	0.319125
chr4:43492286-43492534	0.0336718	-0.00398987	0.0045569	0.0686442	0.0205482	-0.00685599	0.675825	0.809225	0.851826	0.722966	0.867524	0.963694
chr4:43492535-43494318	0.0308313	0.0104844	0.0545678	0.381449	0.0800365	0.26524	0.639749	0.54812	0.216529	0.0207436	0.284847	0.0658434	0.885377	0.918137	0.720141	0.135831	0.627593	0.257339
chr4:43496787-43497103	0.0293547	0.0329852	-0.0271783	0.185414	0.312774	0.0911429	0.736111	0.144015	0.389856	0.37979	0.0710744	0.582805
chr4:43498291-43498648	-0.12225	-0.0026431	0.0230096	-0.104317	-0.203652	0.107633	0.228362	0.890951	0.4512	0.60281	0.189548	0.525644				0.836786
chr4:43499058-43500172	0.0176367	0.00644745	0.00911508	0.0891397	0.047865	0.0696054	0.820472	0.765411	0.813359	0.451298	0.599038	0.596479	0.949861	0.968203	0.96422	0.74235	0.848301	0.816526
chr4:43506048-43507368	-0.10625	-0.112168	0.0326102	-0.551466	-0.770981	-0.20876	0.256494	0.0351424	0.446318	0.0194762	0.00134687	0.203667	0.649144	0.357297	0.85668	0.130709	0.0269672	0.485305
chr4:43507751-43507950	-0.0275882	-0.0120428	0.0441731	0.208142	-0.142083	0.209288	0.718432	0.362019	0.0428196	0.314322	0.217288	0.185567
chr4:43508141-43508412	0.126135	-0.0103948	0.0331065	0.452938	0.100505	0.0936841	0.202146	0.602153	0.297995	0.07557	0.463062	0.582308
chr4:43508527-43509429	0.169325	0.0042918	0.0344351	0.712282	0.277065	0.184098	0.153282	0.855465	0.405385	0.0165127	0.111923	0.306395	0.533025			0.117773	0.403366	0.598875
chr4:43520022-43520251	-0.0419265	0.0215437	-0.0159412	0.00140386	0.070008	0.073055	0.654868	0.348671	0.636642	0.994125	0.608201	0.669211				0.998105
chr4:43520257-43520594	-0.0845224	0.0119433	0.00617176	-0.00835496	-0.035751	0.139561	0.354771	0.522486	0.829406	0.966158	0.787024	0.400387
chr4:43523230-43523484	-0.103608	0.0107653	0.0349895	0.151402	-0.0681279	0.325521	0.247781	0.530523	0.2329	0.464399	0.605895	0.0724614
chr4:43523801-43524005	-0.0576667	-0.0155498	0.0450925	0.0349081	-0.220752	0.132202	0.516196	0.371659	0.108079	0.859695	0.133658	0.42709
chr4:43524261-43524746	-0.0944522	-0.00468036	0.036368	-0.0195225	-0.17025	0.138499	0.356147	0.833547	0.333225	0.913069	0.264063	0.437041	0.731109			0.971627	0.607819	0.710449
chr4:43531137-43531371	0.0351982	0.0492437	-0.0416283	0.243675	0.489449	0.115458	0.665029	0.0349298	0.180812	0.254824	0.0117557	0.471462
chr4:43538336-43538606	-0.0158848	-0.0278295	0.0413953	-0.0173133	-0.251971	0.0135039	0.857048	0.13192	0.12495	0.929977	0.0937952	0.933807
chr4:43538645-43538910	-0.0639264	-0.0130825	0.0412921	0.031094	-0.210332	0.140028	0.459006	0.417146	0.11195	0.874649	0.134108	0.387694
chr4:43546414-43546622	0.00861437	-0.0158044	0.06823	0.32589	-0.100632	0.235094	0.92275	0.412702	0.0461191	0.165718	0.461232	0.202496
chr4:43558508-43558924	0.0107698	0.0052885	0.0925092	0.743877	0.0484451	0.53463	0.907469	0.808491	0.0456445	0.015589	0.718464	0.0233142	0.975713			0.113604	0.903759
chr4:43559950-43560290	-0.120701	0.0439683	-0.0144247	0.0838563	0.135571	0.286623	0.162647	0.0266882	0.615208	0.674547	0.336306	0.0851809
chr4:43561635-43563342	0.0110923	-0.00418708	0.030353	0.0539652	-0.00511134	0.0524418	0.861207	0.790493	0.403643	0.447481	0.923763	0.558476	0.96145	0.972236	0.839266	0.73975	0.976551	0.793351
chr4:43578029-43579395	0.0142028	-0.00456776	0.1771	0.36689	-0.00336978	0.310472	0.831624	0.794108	0.0299462	0.0294546	0.95626	0.0513001	0.9529	0.972439	0.366336	0.169518	0.986838	0.221289
chr4:43584153-43584342	-0.00595289	-0.0098184	0.0325555	0.11288	-0.0803517	0.102721	0.945861	0.598179	0.271111	0.577598	0.549152	0.539647
chr4:43590550-43590783	-0.00425351	0.00564808	5.56653e-06	0.0600566	0.0389868	0.0519261	0.952868	0.699362	0.999798	0.745299	0.738679	0.70663
chr4:43600081-43600377	-0.0518795	-0.0184628	0.0435246	0.044904	-0.234799	0.129658	0.532199	0.192194	0.0505506	0.819201	0.0686331	0.410899
chr4:43613288-43613529	0.034071	0.00195266	-0.00321754	0.0802642	0.0702935	-0.00292883	0.625954	0.890458	0.877295	0.653726	0.53495	0.98253
chr4:43629082-43629736	-0.0633663	0.0251371	-0.0147763	-0.00947806	0.0488961	0.0977866	0.516392	0.316965	0.685594	0.957701	0.70838	0.574024	0.828711			0.986288	0.8998	0.802163
chr4:43629851-43632591	-0.198999	-0.00654987	0.0771656	-0.0480369	-0.331715	0.12826	0.0592448	0.703015	0.140016	0.500835	0.025357	0.259746	0.350931	0.953329	0.630113	0.775118	0.17803	0.551155
chr4:43655520-43657458	0.0602768	0.00472861	-0.0665393	-0.0114662	0.0860086	-0.101139	0.355065	0.718036	0.14654	0.812756	0.200858	0.264515	0.730558	0.956448	0.639982	0.934373	0.535282	0.556452
chr4:43666431-43666903	-0.105326	-0.00230731	0.0252249	-0.0629999	-0.166714	0.109193	0.310673	0.915631	0.475757	0.733643	0.272439	0.532841	0.696852			0.901792	0.61517
chr4:43667766-43668123	0.142547	-0.00202368	0.0171365	0.465899	0.195439	0.077961	0.154378	0.918857	0.581247	0.0680402	0.191917	0.644533
chr4:43668495-43670347	-0.100809	0.0898407	0.0788526	0.315732	0.0340213	0.582374	0.177875	0.0456748	0.113545	0.0216944	0.48986	0.000375807	0.566821	0.404822	0.5882	0.139647	0.786835	0.00938014
chr4:43672020-43672758	0.0127548	-0.0015395	-0.0275023	-0.110875	0.00856517	-0.132357	0.888323	0.947771	0.489938	0.523404	0.942634	0.44605	0.969779			0.790494	0.982377	0.716832
chr4:43673463-43673736	-0.027245	-0.00134967	-0.00754802	-0.137728	-0.0512202	-0.0581457	0.746368	0.937793	0.762007	0.492929	0.691897	0.702828
chr4:43689851-43691121	-0.516235	-0.0108165	0.00710409	-0.790813	-0.778903	-0.0380042	0.00716612	0.653819	0.857336	0.00595141	0.00224499	0.803437	0.115648		0.973603	0.0610209	0.0381437	0.922182
chr4:43692600-43692874	-0.026464	-0.00584555	-0.00689522	-0.196282	-0.0895033	-0.0973515	0.718374	0.67089	0.702036	0.274073	0.438271	0.436837
chr4:43692939-43693183	0.0919082	0.00380614	-0.0264608	0.0131513	0.178422	-0.139326	0.256889	0.821447	0.24918	0.941811	0.180209	0.335512
chr4:43693870-43694369	-0.0090513	0.00474087	-0.0181127	-0.080051	0.0157536	-0.0552148	0.922496	0.831055	0.602015	0.675739	0.904577	0.74685	0.980619			0.874802	0.971175
chr4:43695074-43695503	-0.031604	0.0025652	0.0269024	0.156812	-0.0282406	0.186046	0.710522	0.884478	0.347661	0.449239	0.827426	0.273097
chr4:43695865-43696123	-0.0900117	-0.00345594	0.0287113	-0.0093929	-0.167007	0.151134	0.293484	0.8236	0.251044	0.961715	0.216005	0.335965
chr4:43696195-43697576	-0.0469035	-0.0117836	-0.082942	-0.661456	-0.122543	-0.420425	0.564192	0.605909	0.129815	0.0103755	0.277081	0.0434884	0.851274	0.933789	0.616386	0.0877244	0.620071	0.200583
chr4:43697740-43698056	-0.140598	0.023918	-0.00779779	-0.0935518	-0.0200046	0.171718	0.0877253	0.123254	0.749276	0.632253	0.873631	0.226855
chr4:43705908-43706144	-0.165354	-0.00506807	0.0388168	-0.0741797	-0.29155	0.218135	0.0740158	0.716848	0.0999836	0.708089	0.0434843	0.16792
chr4:43707828-43708156	-0.123586	-0.000217449	-0.0326495	-0.594965	-0.181238	-0.197508	0.231506	0.991334	0.25585	0.0296067	0.236356	0.2463
chr4:43711625-43712082	0.0310963	-0.0154706	0.00692387	-0.0199846	-0.0409225	-0.0722288	0.739615	0.52427	0.850949	0.90738	0.748956	0.67044	0.92412			0.969819	0.916617	0.856965
chr4:43720697-43721135	-0.0903241	-0.00907022	-0.00670468	-0.333242	-0.202693	-0.103443	0.374165	0.683521	0.840071	0.157377	0.202816	0.552508	0.743864			0.447223	0.538182
chr4:43726835-43727217	-0.0270614	0.0131308	0.0331835	0.368053	0.0555556	0.334824	0.744944	0.466046	0.272617	0.123375	0.67173	0.0717808
chr4:43727950-43728211	0.111733	0.0246732	0.0134366	0.756523	0.400566	0.302677	0.172802	0.218939	0.660089	0.00598038	0.0154748	0.102029
chr4:43735625-43735857	0.00535688	0.00497493	0.00466967	0.137464	0.0533605	0.0841635	0.906443	0.574671	0.732927	0.3098	0.49629	0.369915
chr4:43737196-43737498	-0.0784436	0.0186473	-0.00970615	-0.0436143	0.0221487	0.102876	0.339698	0.269732	0.700215	0.822202	0.86129	0.489087
chr4:43763493-43763778	-0.0726138	-0.0157074	0.000740967	-0.341477	-0.247846	-0.124649	0.437173	0.407736	0.977297	0.142882	0.117553	0.445025
chr4:43770764-43770990	0.0442413	0.0124826	-0.0244931	0.0256847	0.177119	-0.0562343	0.534389	0.423647	0.252083	0.881928	0.161509	0.669134
chr4:43860570-43861423	0.124441	-0.0212323	0.0589656	0.37652	0.0360889	0.0847101	0.251341	0.40995	0.193873	0.104213	0.770183	0.606783	0.644972			0.356954	0.924325	0.8222
chr4:43873181-43873435	-0.0988163	0.00986341	0.00242954	-0.0868895	-0.0706853	0.107652	0.208022	0.49735	0.913806	0.649032	0.56257	0.440079
chr4:43874892-43876681	-0.0489644	-0.0388611	0.0361107	-0.0865657	-0.283903	-0.031696	0.448722	0.150057	0.326	0.254223	0.0281184	0.681754	0.792413	0.651055	0.79485	0.569608	0.18914	0.862855
chr4:43878655-43878970	0.0565134	0.000975789	0.013834	0.260606	0.0933337	0.0899467	0.510341	0.957109	0.622876	0.234629	0.482162	0.580997
chr4:43925708-43926199	-0.0426435	-0.0119977	-0.0265043	-0.408617	-0.137981	-0.233662	0.653513	0.609358	0.461066	0.101299	0.340257	0.220651	0.890951			0.351723	0.678717	0.505587
chr4:43931649-43931881	-0.0192849	0.0127667	0.00791737	0.177763	0.0710209	0.167847	0.797353	0.420729	0.751095	0.378116	0.568337	0.27065
chr4:43952419-43952610	-0.00448002	0.0178341	-0.0198977	0.0344195	0.149197	0.0322786	0.941656	0.177177	0.302891	0.834124	0.190803	0.783095
chr4:43956976-43959700	-0.168875	-0.0244663	0.0972758	-0.0865	-0.489907	0.0735886	0.100343	0.313415	0.101232	0.358038	0.00854787	0.503291	0.445025	0.807125	0.563523	0.667766	0.0921015	0.757126
chr4:43959815-43960041	0.0050619	-0.00385443	0.0458388	0.334038	-0.0210347	0.240581	0.952254	0.826589	0.129463	0.152979	0.86963	0.177466
chr4:43963773-43964053	-0.063561	0.00213961	0.00514104	-0.0761434	-0.0797215	0.0519058	0.434569	0.890949	0.827282	0.695141	0.527765	0.722583
chr4:43964343-43964622	-0.0670304	0.0364409	-0.00921391	0.136536	0.145496	0.238537	0.44494	0.0891136	0.760155	0.505905	0.314475	0.172236
chr4:43972075-43972532	-0.163936	0.0322512	0.0332624	0.221042	-0.00350232	0.534	0.108194	0.120867	0.308474	0.308318	0.978946	0.0126965				0.625232
chr4:43973482-43974584	-0.0111165	0.00464526	-0.0219097	-0.0867951	0.00977309	-0.0642583	0.903466	0.843461	0.572133	0.615882	0.93584	0.701733	0.974301			0.84324	0.98011	0.873753
chr4:43978556-43978921	-0.00888255	0.0206668	0.0102472	0.241864	0.117751	0.221248	0.923011	0.366856	0.765699	0.268134	0.411199	0.23741	0.980748			0.583887	0.73294
chr4:43979198-43980356	-0.0687651	0.0057508	-0.0540932	-0.377671	-0.0542198	-0.171348	0.469531	0.808042	0.233188	0.097057	0.63902	0.330395	0.804939		0.734982	0.342757	0.868678	0.620794
chr4:43981944-43982823	-0.108601	-0.00176752	0.0353276	-0.0344425	-0.146439	0.11455	0.27282	0.938088	0.415185	0.774896	0.248655	0.451277	0.664119		0.845329	0.92011	0.590569	0.72018
chr4:43990791-43990993	0.0426627	0.00491816	0.00886008	0.260412	0.109566	0.104986	0.513255	0.720151	0.678347	0.16626	0.318589	0.441969
chr4:44012015-44013429	0.00254403	-0.0146915	-0.043165	-0.266224	-0.0547509	-0.278217	0.972586	0.517429	0.335776	0.114729	0.534562	0.111111	0.993594	0.909591	0.802415	0.376261	0.813989	0.346972
chr4:44028147-44028844	0.00617697	0.0189145	-0.0428906	-0.0504906	0.114909	-0.058711	0.946776	0.448784	0.290657	0.773879	0.404547	0.729117	0.98686			0.919738	0.72753	0.886878
chr4:44028978-44029305	0.131008	-0.0292387	-0.00314906	-0.0528254	-0.0194689	-0.257526	0.187622	0.159004	0.903794	0.78844	0.880331	0.144563
chr4:44029379-44030159	-0.0220342	-0.058641	0.0202108	-0.247243	-0.3502	-0.184621	0.796485	0.104635	0.617423	0.18737	0.0592098	0.28589	0.9429		0.916347	0.490272	0.286756	0.578647
chr4:44031599-44032018	0.0264534	-0.0112376	0.0351699	0.173214	-0.0358191	0.0941574	0.77308	0.588106	0.291554	0.406153	0.789206	0.584601				0.708833
chr4:44065377-44066075	-0.0446617	-0.00729786	0.0784564	0.200674	-0.10905	0.287975	0.639646	0.74973	0.0860293	0.312644	0.435346	0.149554	0.88529			0.629397	0.750274	0.411091
chr4:44068539-44068879	-0.0716995	0.00309932	0.0397262	0.161309	-0.0820578	0.273395	0.420205	0.859894	0.186463	0.438733	0.53955	0.129708
chr4:44071395-44073298	-0.0820016	-0.0234479	0.0406324	-0.0885897	-0.297364	-0.000282882	0.274383	0.29332	0.313833	0.293798	0.0329948	0.997381	0.665245	0.793284	0.787041	0.611277	0.207686	0.999043
chr4:44081123-44081379	-0.0540108	0.00432059	0.0142485	0.0528392	-0.0490647	0.137151	0.420456	0.726715	0.477082	0.770532	0.653841	0.292037
chr4:44156446-44156704	-0.0328229	-0.0265981	0.0551475	0.0411368	-0.271819	0.0930388	0.715448	0.163317	0.0643422	0.834334	0.0840079	0.580453
chr4:44167121-44168781	-0.0978562	0.00864232	0.0103286	-0.0265951	-0.0482812	0.0823956	0.23362	0.63701	0.760405	0.711517	0.484584	0.441753	0.627819	0.937637	0.952834	0.891344	0.783974	0.713763
chr4:44172831-44173068	-0.0268309	0.0231801	-0.039262	-0.186985	0.15261	-0.0864543	0.6893	0.113828	0.0343059	0.260138	0.21599	0.444091
chr4:44188972-44189169	0.0599555	-0.0057375	0.0298006	0.354712	0.0458083	0.13592	0.436218	0.711201	0.229295	0.107014	0.695179	0.382762
chr4:44232178-44235099	-0.283112	0.00223399	0.121966	-0.0115055	-0.280755	0.291861	0.0159288	0.871885	0.0581783	0.814493	0.0268708	0.0377137	0.180112	0.983782	0.466652	0.935046	0.184337	0.184656
chr4:44235576-44235943	0.0269135	0.0182075	0.0191834	0.51892	0.198582	0.30385	0.682672	0.226034	0.439288	0.0225502	0.110548	0.0541403
chr4:44241703-44241945	0.0313087	-0.0070544	-0.0248883	-0.216021	-0.00416712	-0.216982	0.718654	0.703184	0.31846	0.295384	0.974355	0.178982
chr4:44247083-44248017	-0.288848	-0.00261303	0.00268332	-0.486954	-0.418634	-0.00583323	0.0482204	0.91081	0.94282	0.0585559	0.0410891	0.971913	0.31601			0.256846	0.235897	0.990729
chr4:44251254-44251567	0.00180401	0.0273554	-0.0239431	0.112546	0.225985	0.0810813	0.981253	0.134412	0.363076	0.564254	0.121641	0.58566
chr4:44252295-44252631	0.0434636	0.018568	-0.00988429	0.249476	0.229099	0.100073	0.567664	0.284227	0.701267	0.226512	0.104833	0.508665
chr4:44300817-44301219	-0.130285	0.0177925	-0.00463252	-0.107994	-0.0540919	0.115381	0.205399	0.395257	0.881771	0.590514	0.689591	0.498149				0.830482
chr4:44351371-44351696	-0.0529574	0.00581876	0.0380456	0.296466	-0.0344982	0.309066	0.45069	0.658953	0.108997	0.164538	0.762672	0.04503
chr4:44367328-44367600	-0.0477703	0.0374468	-0.00669806	0.301096	0.225734	0.330315	0.377221	0.00467834	0.759736	0.098992	0.0518721	0.0111888
chr4:44385625-44385934	0.0246703	0.0047122	-0.0217605	-0.0989293	0.0773073	-0.109436	0.734031	0.753531	0.260238	0.562354	0.514436	0.386475
chr4:44425044-44425621	-0.1364	0.0184607	0.0208265	0.0229059	-0.0579105	0.252835	0.218367	0.445399	0.580913	0.893531	0.656699	0.192984	0.612596			0.964828	0.87666	0.471765
chr4:44434803-44435076	0.0814571	0.0132663	-0.0123263	0.254203	0.248297	0.0380781	0.298658	0.445521	0.631117	0.212294	0.0796586	0.800065
chr4:44452248-44452474	0.0374764	0.00028133	-0.0467382	-0.380062	0.0602385	-0.326792	0.631867	0.986077	0.0188904	0.0475775	0.623881	0.0187575
chr4:44473606-44473936	0.0177436	0.00656127	-0.0147307	-0.0135951	0.0836571	-0.0404583	0.787132	0.626179	0.434055	0.934602	0.448865	0.739462
chr4:44489061-44489281	-0.153768	0.0105221	0.0214831	-0.0563624	-0.162933	0.234017	0.046143	0.403504	0.341562	0.770299	0.204478	0.0891084
chr4:44491400-44491640	0.050634	-0.000420118	0.00394626	0.159086	0.0769997	0.0218003	0.465901	0.976068	0.850358	0.384464	0.489186	0.871816
chr4:44493142-44493391	-0.0423469	0.00837514	0.0175672	0.142576	0.000142033	0.189998	0.591687	0.600265	0.492338	0.479214	0.999085	0.229707
chr4:44494957-44495295	-0.0986358	-0.0112685	0.00643186	-0.305754	-0.248185	-0.0597395	0.252483	0.436938	0.747581	0.146804	0.0710687	0.667933
chr4:44510071-44510357	-0.074683	-0.0109833	0.0145355	-0.179193	-0.208845	-0.00563265	0.36073	0.439421	0.480982	0.367713	0.108453	0.968176
chr4:44513711-44514412	-0.136238	-0.0110496	-0.0545108	-0.934725	-0.294987	-0.377682	0.219929	0.645131	0.183285	0.00455621	0.0970666	0.0773887	0.61436			0.0513202	0.374836	0.281733
chr4:44519250-44519506	-0.0334531	0.0216031	0.00792753	0.198408	0.0956281	0.228367	0.706364	0.300057	0.800503	0.352782	0.491497	0.2066
chr4:44520464-44520706	0.114205	-0.0170258	0.0359177	0.411373	0.0318393	0.0770704	0.140023	0.253029	0.116531	0.0575482	0.764299	0.612702
chr4:44522783-44523126	0.035323	-0.0140274	0.014697	0.037823	-0.043859	-0.0297928	0.695915	0.482696	0.618037	0.847913	0.741849	0.857222
chr4:44525430-44525932	0.0293525	0.0033665	-0.0543667	-0.247451	0.0623504	-0.263531	0.754496	0.879441	0.132964	0.26322	0.644304	0.166746	0.929684			0.578822	0.871465
chr4:44529672-44529922	-0.0515065	0.00365339	0.0297309	0.176671	-0.0498595	0.231527	0.49194	0.797877	0.214637	0.38047	0.674389	0.133398
chr4:44531436-44531827	0.0352665	-0.00577444	0.0233261	0.20908	0.00941417	0.0901887	0.662983	0.727794	0.367274	0.316066	0.939069	0.564818
chr4:44532265-44532479	0.013931	-0.0190559	-0.014595	-0.302835	-0.116646	-0.251399	0.873886	0.320715	0.553631	0.169156	0.395064	0.133853
chr4:44533692-44533923	0.0260459	-0.00881323	-0.0185513	-0.194969	-0.0252603	-0.192227	0.760485	0.624691	0.444747	0.337797	0.844145	0.224456
chr4:44534555-44534794	0.0118747	-0.0133336	-0.00540819	-0.162191	-0.0799763	-0.14554	0.890461	0.464995	0.82774	0.426435	0.544457	0.362419
chr4:44535148-44535372	-0.00711525	0.0205809	0.0192089	0.448003	0.159588	0.322204	0.920742	0.200204	0.468363	0.0566962	0.222797	0.0521727
chr4:44535447-44538451	-0.176104	-0.0372209	-0.230088	-1.16869	-0.564413	-0.766131	0.0760038	0.180625	0.01512	1.02395e-07	0.00204942	0.000210008	0.394982	0.689202	0.283518	1.57586e-05	0.0358328	0.0062629
chr4:44538512-44538848	-0.214836	0.00297193	0.0239756	-0.16684	-0.273053	0.158538	0.07568	0.882541	0.459712	0.417474	0.110781	0.369748				0.717898
chr4:44545113-44545533	-0.172068	0.0268961	-0.0187879	-0.19128	-0.0438046	0.0951242	0.122744	0.232102	0.559591	0.366023	0.744484	0.573474				0.674883
chr4:44545696-44546135	0.013103	-0.0128133	-0.0187824	-0.256684	-0.0688634	-0.223574	0.883278	0.517537	0.494548	0.242434	0.610014	0.196972
chr4:44556293-44559038	-0.708975	-0.0207634	0.0334654	-0.805142	-0.962107	-0.00395811	0.000248498	0.376399	0.416145	0.000415002	8.05942e-06	0.970544	0.0143387	0.843994	0.845329	0.00940977	0.000631648	0.990326
chr4:44559299-44559781	-0.0850605	-0.00225413	0.0134655	-0.0997079	-0.143484	0.0585983	0.370366	0.905185	0.643433	0.620117	0.320373	0.721885
chr4:44559907-44560294	-0.0590338	0.00926537	0.00500711	0.00625345	-0.0201382	0.109342	0.503777	0.615571	0.85921	0.974673	0.877943	0.50317
chr4:44561191-44561474	-0.100213	0.00488873	-0.0212888	-0.362944	-0.110128	-0.0970037	0.259487	0.770203	0.350841	0.097466	0.411024	0.495657
chr4:44561592-44561849	-0.203382	0.0145852	0.0132872	-0.134227	-0.171533	0.218001	0.0402681	0.364137	0.612446	0.511005	0.231044	0.168489
chr4:44562274-44562763	-0.0789915	0.00092044	-0.0100763	-0.237245	-0.108066	-0.0500975	0.406827	0.962566	0.729665	0.279475	0.442388	0.759984
chr4:44564525-44565048	-0.0411841	0.0287073	-0.00641593	0.0864402	0.0919989	0.159209	0.66473	0.275539	0.863199	0.628884	0.494392	0.377258	0.895443			0.850134	0.789696	0.662239
chr4:44565116-44566047	-0.0793274	-0.0507564	0.0303687	-0.36548	-0.560346	-0.142274	0.426744	0.0971458	0.417179	0.121592	0.0156662	0.42352	0.780432			0.388914	0.134106	0.700387
chr4:44566532-44567168	-0.0327437	-0.019652	-0.0310692	-0.552382	-0.181138	-0.342144	0.728572	0.408041	0.359408	0.0460425	0.241627	0.0924702	0.919489			0.223477	0.583997
chr4:44567912-44568314	-0.0324005	-0.00634	-0.0163393	-0.290833	-0.0973645	-0.156745	0.706974	0.720215	0.496914	0.177999	0.467082	0.310723
chr4:44568452-44569188	-0.0920709	-0.0551361	0.0137875	-0.511359	-0.573905	-0.208471	0.342654	0.115429	0.728085	0.0407145	0.0127215	0.243976	0.721778		0.945782	0.207229	0.118756	0.533831
chr4:44569291-44569720	-0.0356	0.0124601	0.0237387	0.193957	0.02827	0.240015	0.700437	0.559819	0.486475	0.35685	0.832569	0.202976	0.907753			0.666717	0.94647
chr4:44577346-44577603	-0.107622	-0.0030611	-0.00275549	-0.296806	-0.188479	-0.0427088	0.255545	0.862363	0.914084	0.185432	0.200893	0.782805
chr4:44581036-44581288	0.0737904	-0.00660368	0.0390074	0.490813	0.0609908	0.196336	0.297024	0.64223	0.0972328	0.0280827	0.570374	0.204609
chr4:44589691-44589966	-0.035005	-0.00489321	0.0116114	-0.0406242	-0.0944024	0.0313387	0.640182	0.725093	0.576473	0.827451	0.421754	0.820272
chr4:44592802-44593442	0.106421	-0.0116767	-0.00671287	0.0521578	0.0665236	-0.119634	0.30832	0.614409	0.848204	0.779617	0.621861	0.497013	0.695155			0.921955	0.860456
chr4:44597375-44597647	0.0200416	0.0186713	-0.0316238	-0.00324674	0.177399	-0.0369229	0.80958	0.328543	0.250815	0.986647	0.220488	0.809896
chr4:44601563-44601783	-0.0438753	-0.00792364	0.0167117	-0.0552501	-0.127755	0.0311437	0.619753	0.661903	0.542329	0.780609	0.357058	0.846249
chr4:44607353-44607623	-0.153887	0.0166859	0.00121484	-0.126392	-0.0914557	0.16117	0.0793271	0.283748	0.96024	0.525932	0.480635	0.272759
chr4:44634110-44634282	-0.0225941	0.0121815	0.0222381	0.303863	0.0633298	0.259945	0.755344	0.419579	0.379562	0.159951	0.602069	0.100072
chr4:44635607-44635772	-0.0452778	0.014321	-0.00652307	0.0158376	0.0484466	0.0927844	0.498249	0.28731	0.753969	0.929236	0.672139	0.464391
chr4:44642198-44642394	0.00851426	-0.00215095	0.0627087	0.666485	-0.0048337	0.429142	0.90453	0.875133	0.0165094	0.0116929	0.965126	0.0177028
chr4:44657665-44657958	-0.0536611	0.0108239	-0.0295444	-0.267454	0.000466914	-0.104207	0.510813	0.51706	0.189841	0.184591	0.997042	0.452079
chr4:44662085-44662306	0.0893432	-0.00947935	-0.00386855	0.0564979	0.0602611	-0.11022	0.229989	0.519384	0.846043	0.744495	0.585876	0.419321
chr4:44662745-44663271	-0.0436156	-0.00148931	-0.0109982	-0.177485	-0.071775	-0.0708441	0.644013	0.943986	0.730869	0.395745	0.600367	0.677227				0.700237
chr4:44663408-44664855	-0.369637	0.0524631	0.0101125	-0.0501981	-0.0733821	0.309304	0.0184656	0.133539	0.788937	0.608284	0.417131	0.0836992	0.194166	0.628888	0.959782	0.839676	0.737204	0.295117
chr4:44667983-44668320	0.00565852	0.011868	-0.0202808	-0.0177746	0.096122	-0.0235948	0.946518	0.526243	0.457393	0.927547	0.47791	0.879257
chr4:44670190-44670382	0.0104003	-0.00495875	0.0122739	0.0730325	-0.0247624	0.0345111	0.881707	0.712879	0.544212	0.687133	0.820591	0.797808
chr4:44670617-44670922	0.000535638	0.0046067	-0.00522453	0.0118452	0.0381379	0.00776021	0.994044	0.751574	0.80632	0.947833	0.742702	0.95407
chr4:44671786-44672074	-0.0799514	0.0125545	9.33815e-07	-0.0379476	-0.0264448	0.103896	0.389882	0.519558	0.999975	0.847406	0.842424	0.531351
chr4:44673187-44673412	-0.050853	-0.00409077	0.0293143	0.0630825	-0.109605	0.143324	0.549274	0.805709	0.272951	0.750393	0.407139	0.376811
chr4:44673510-44673799	0.0405127	0.000119227	-0.0149518	-0.0264487	0.0632156	-0.0915184	0.620458	0.994418	0.546071	0.890234	0.619159	0.546784
chr4:44676310-44678963	-0.0977681	-0.199385	-0.137871	-1.29944	-0.763874	-0.972869	0.238064	0.0120906	0.0513148	7.76872e-08	0.000243247	1.68211e-05	0.632695	0.210054	0.443358	1.26827e-05	0.00806338	0.0010994
chr4:44694291-44694834	-0.122507	0.0152916	0.00231638	-0.0689441	-0.061271	0.121564	0.256564	0.518959	0.949076	0.69937	0.640234	0.490114	0.649156			0.885759	0.869371	0.747498
chr4:44701305-44702926	-0.624963	-0.00451242	-0.0597124	-1.21838	-0.767036	-0.260931	0.00212102	0.839574	0.219794	2.49351e-05	0.00133866	0.151218	0.0556968	0.980104	0.722658	0.00116	0.0268609	0.413652
chr4:44703202-44704936	-0.330221	-0.071276	0.0455788	-0.736294	-1.00567	-0.103585	0.030353	0.0790092	0.315389	0.006063	0.000123453	0.486248	0.252224	0.514312	0.788127	0.0618216	0.00485401	0.744238
chr4:44707784-44708153	0.0683618	-0.0182615	-0.00396358	-0.0747861	-0.0297773	-0.176674	0.4479	0.33926	0.877485	0.705013	0.817714	0.286786
chr4:44710667-44710894	-0.0596687	-0.00976305	0.0262223	-0.037396	-0.174455	0.0754348	0.479672	0.542853	0.290147	0.848682	0.199586	0.625304
chr4:44710940-44711185	-0.0801361	0.000269595	0.00211618	-0.149745	-0.116116	0.0146501	0.388636	0.988415	0.939436	0.468758	0.406107	0.927269
chr4:44711991-44712264	-0.0509106	0.000964893	-0.0157663	-0.244959	-0.0695926	-0.0942558	0.538281	0.952736	0.476598	0.226383	0.585953	0.504757
chr4:44712376-44712661	-0.0121743	0.0107767	-0.0150164	-0.0275137	0.0611494	-0.000196979	0.882514	0.544756	0.565037	0.88753	0.639059	0.998966
chr4:44713068-44714120	-0.212329	-0.0140851	0.0350486	-0.267618	-0.478403	0.0543776	0.0980482	0.557676	0.375924	0.204048	0.0276802	0.745871	0.440345		0.824516	0.512014	0.187279	0.894774
chr4:44728242-44728534	-0.00488371	0.00118246	0.00132105	0.0158922	0.00211032	0.0206598	0.935012	0.918657	0.93924	0.921696	0.982832	0.858926
chr4:44728959-44729241	0.05438	-0.000484929	-0.02874	-0.160872	0.0802494	-0.197106	0.496736	0.976525	0.160324	0.370395	0.521023	0.150433
chr4:44755542-44755865	0.00879814	0.0225145	-0.0295154	0.0284561	0.172578	0.00831435	0.921516	0.303326	0.355886	0.885078	0.253407	0.959759
chr4:44755867-44757364	0.0329608	0.0220939	-0.00607394	0.135225	0.152649	0.0850252	0.644974	0.34207	0.861317	0.232073	0.156475	0.456436	0.887484	0.828066	0.974771	0.544849	0.476812	0.723228
chr4:44810401-44810634	0.102821	-0.00745294	-0.0111985	0.0446298	0.098591	-0.139767	0.171878	0.618253	0.57669	0.794278	0.385959	0.305812
chr4:44905529-44906427	-0.129647	0.000916055	-0.0342353	-0.451025	-0.153286	-0.12608	0.219913	0.968324	0.423031	0.055008	0.244378	0.438256	0.61436		0.847321	0.248118	0.586637	0.711204
chr4:44948836-44949235	-0.0238482	0.0090666	0.00381762	0.0861247	0.0347842	0.108257	0.747468	0.549263	0.869821	0.651721	0.771809	0.452802
chr4:44973304-44974603	-0.315221	0.00196209	-0.0199913	-0.618592	-0.3594	-0.0627362	0.036382	0.931839	0.624057	0.017973	0.0493078	0.677424	0.275502		0.917929	0.124205	0.260569	0.860723
chr4:44980794-44982215	-0.895192	0.0930594	0.0276561	-0.14276	-0.274858	0.648288	0.000188235	0.0427424	0.509849	0.328601	0.0894646	0.00852198	0.012039		0.880899	0.643606	0.358808	0.0730137
chr4:44986991-44987315	-0.0835353	0.00610922	-0.0147378	-0.246569	-0.0770561	-0.0421841	0.325008	0.707255	0.521568	0.231974	0.550652	0.765759
chr4:44989232-44989667	-0.00947919	-0.000480714	-0.0525602	-0.419009	-0.0163662	-0.301208	0.918507	0.982241	0.125891	0.0956337	0.901822	0.117523	0.979439			0.339638	0.970471
chr4:44992860-44993055	0.18636	-0.0133047	-0.00536331	0.220299	0.174681	-0.150739	0.032313	0.432273	0.817559	0.24684	0.157145	0.325613
chr4:44998026-44998354	-0.00319065	-0.00312558	-0.010501	-0.104994	-0.0248746	-0.0824151	0.972232	0.880729	0.735858	0.600719	0.852351	0.627356
chr4:45010148-45010427	0.0216347	-0.0137139	-0.0119837	-0.19112	-0.0640505	-0.187743	0.807216	0.478509	0.649805	0.361606	0.631234	0.262676
chr4:45010925-45011243	0.0448904	-0.0155173	0.0239114	0.104115	-0.0392773	0.00839619	0.625406	0.448371	0.43716	0.604743	0.768362	0.959919
chr4:45011395-45013595	-0.078235	0.0191844	0.00596845	0.00789478	-0.0022008	0.119698	0.241787	0.274189	0.805794	0.848127	0.952842	0.185778	0.636342	0.780598	0.962893	0.947762	0.985733	0.461623
chr4:45015685-45015892	0.0445492	-0.0307008	-0.0320117	-0.50308	-0.134686	-0.442879	0.630697	0.166372	0.198328	0.0399566	0.347166	0.0168361
chr4:45018134-45019379	-0.134932	0.0658589	-0.0385424	-0.0565325	0.0567272	0.12854	0.21498	0.0853388	0.377265	0.687106	0.607171	0.433188	0.608923		0.824516	0.879795	0.853152	0.707734
chr4:45019478-45019786	-0.00332112	0.0231006	-0.00263953	0.216549	0.164184	0.175192	0.968886	0.254258	0.929557	0.314792	0.261385	0.305516
chr4:45026613-45026902	-0.00168296	0.0200932	-0.0362364	-0.105464	0.155502	-0.0748354	0.982816	0.256379	0.126552	0.572203	0.256459	0.589695
chr4:45035313-45035997	-0.160745	0.0452248	-0.0499501	-0.251534	0.0394868	0.0388687	0.148246	0.0888629	0.166487	0.256371	0.767006	0.816811	0.52613			0.571817	0.923256
chr4:45040381-45040646	0.070522	0.00265643	-0.0143214	0.0715946	0.129228	-0.0631057	0.418945	0.88526	0.595757	0.715869	0.346109	0.689513
chr4:45047070-45048822	-0.4179	-0.0284987	-0.12294	-1.39667	-0.805987	-0.681691	0.0110314	0.290483	0.059866	3.16401e-07	0.000414806	0.00397917	0.146659	0.791604	0.471591	3.81716e-05	0.011868	0.0450418
chr4:45052270-45052545	-0.0757989	0.0181844	0.013251	0.141482	0.0237115	0.255377	0.349889	0.274025	0.616039	0.485311	0.851225	0.11842
chr4:45054755-45055803	-0.0803846	0.0711664	-0.0786013	-0.0891668	0.121005	0.0288528	0.40158	0.0753205	0.132669	0.54476	0.328247	0.849994	0.762517		0.619875	0.80418	0.668642	0.94213
chr4:45055833-45056141	-0.0940438	0.013156	-0.0164278	-0.185432	-0.0403334	0.0114531	0.314099	0.490983	0.560078	0.378576	0.761812	0.942296
chr4:45057150-45057436	-0.0599715	0.0141892	-0.00124723	0.021882	0.0211371	0.125154	0.404885	0.322567	0.955263	0.906079	0.857482	0.360411
chr4:45069010-45069227	0.0225394	0.0131659	0.00424616	0.21931	0.128547	0.130933	0.800503	0.522677	0.892372	0.311746	0.369755	0.447851
chr4:45069598-45069968	-0.153828	0.0294782	0.0262096	0.0975421	-0.0223458	0.391302	0.176111	0.249712	0.49039	0.590341	0.861885	0.0694004	0.564523			0.830355	0.956992	0.264612
chr4:45069996-45070359	-0.107816	0.00409469	0.0189464	-0.0473458	-0.117342	0.126775	0.303157	0.85392	0.597109	0.793476	0.408827	0.473638	0.690724			0.927773	0.730557
chr4:45070566-45070892	-0.0100546	-0.00913183	-0.0241235	-0.324509	-0.0787555	-0.224767	0.910804	0.643379	0.375655	0.155894	0.563892	0.189383
chr4:45078992-45079283	-0.0110208	0.0398303	-0.0449028	0.0396076	0.349511	0.0473762	0.86935	0.0201591	0.0604201	0.822204	0.0232101	0.709466
chr4:45080830-45081906	0.19725	-0.0133778	0.013341	0.30408	0.148566	-0.030215	0.111188	0.576298	0.719763	0.17695	0.313355	0.856701	0.466887			0.475426	0.655325	0.944765
chr4:45082864-45085202	0.00509605	-0.00372021	0.0292193	0.0504972	-0.00865332	0.0567458	0.938652	0.828836	0.438829	0.515293	0.886976	0.567994	0.984711	0.978319	0.852682	0.785137	0.966018	0.79911
chr4:45086195-45086519	-0.0378041	0.0047199	0.0104272	0.0501296	-0.0212837	0.107678	0.639837	0.77275	0.680164	0.797499	0.865014	0.484197
chr4:45107493-45108357	-0.202501	0.0311084	0.00330186	-0.0508214	-0.0520611	0.191152	0.0998702	0.276158	0.933109	0.676405	0.602386	0.253853	0.444294		0.989824	0.874973	0.850129	0.544226
chr4:45137552-45137983	-0.153209	-0.0136788	0.0667451	0.0293206	-0.369472	0.297263	0.123539	0.400101	0.0211946	0.881754	0.0257475	0.101889
chr4:45141701-45143988	-0.212181	-0.0648637	-0.129581	-1.44233	-0.794642	-0.890996	0.0772105	0.0969659	0.0496769	4.67239e-07	0.000729331	0.00046514	0.397845	0.558784	0.437705	5.19576e-05	0.0176157	0.0108056
chr4:45154522-45154769	0.0976401	-7.77023e-05	0.0122105	0.377082	0.158955	0.0803291	0.109026	0.995317	0.549451	0.0360585	0.113351	0.547668
chr4:45157651-45157982	-0.0660773	-0.00317121	0.00420142	-0.141853	-0.122771	-0.00166776	0.470676	0.864035	0.878813	0.490474	0.38134	0.991702
chr4:45161025-45161284	-0.119358	0.0203777	0.0137973	0.086228	-0.0168527	0.278262	0.106552	0.140969	0.576699	0.659842	0.890998	0.0535798
chr4:45165499-45165805	0.0120574	0.02709	0.00810614	0.441226	0.236665	0.290489	0.881266	0.167503	0.783651	0.0739034	0.121557	0.10534
chr4:45170113-45170380	-0.0316017	0.0146491	0.0218524	0.339292	0.0795838	0.275254	0.6125	0.25341	0.346303	0.10398	0.484295	0.0493877
chr4:45184228-45185477	-0.131624	0.00147472	0.0358317	-0.0360268	-0.155169	0.151601	0.222695	0.94971	0.404627	0.791804	0.255168	0.364606	0.617437		0.839554	0.927198	0.597735	0.651572
chr4:45186676-45186923	-0.123051	0.0249086	-0.0131895	-0.0927294	0.007902	0.136622	0.149115	0.140986	0.604602	0.638061	0.95078	0.352045
chr4:45192275-45192520	-0.054724	-0.00826835	0.0310788	0.0173777	-0.148665	0.11089	0.539781	0.644294	0.274767	0.9297	0.291662	0.502897
chr4:45192720-45194282	-0.169536	0.0453392	-0.0175784	-0.0646368	0.0022383	0.163352	0.15182	0.155757	0.661104	0.667862	0.983869	0.349481	0.530866		0.927815	0.870407	0.99508	0.63836
chr4:45202254-45202486	0.00775309	0.0132857	-0.0150695	0.0506343	0.125165	0.0224905	0.906035	0.340114	0.459147	0.768854	0.279829	0.858426
chr4:45208296-45209656	-0.725813	0.00608963	0.00821826	-0.713097	-0.721299	0.069287	0.000964924	0.793175	0.836156	0.00802818	0.00292981	0.642909	0.0334541		0.968812	0.0743775	0.045913	0.842743
chr4:45242209-45242453	0.0286869	-0.00125311	-0.000774246	0.0464958	0.0346359	-0.0162991	0.702904	0.934479	0.972342	0.80251	0.769245	0.908405
chr4:45253993-45254150	0.0422787	0.00514384	0.0219912	0.364632	0.105151	0.179557	0.611473	0.772756	0.440319	0.119562	0.428635	0.287527
chr4:45254155-45254761	0.128975	0.00602488	0.0365312	0.691407	0.23728	0.222077	0.237428	0.795431	0.363136	0.0203674	0.153778	0.239821	0.631935			0.134345	0.472624	0.528697
chr4:45260327-45260602	-0.0567638	-0.00346177	0.00169441	-0.15704	-0.115399	-0.0199796	0.488961	0.82561	0.940802	0.429785	0.370741	0.890324
chr4:45261084-45261440	-0.137309	0.0368681	-0.00586332	0.0654588	0.0748957	0.298125	0.106338	0.0387501	0.832084	0.741188	0.573353	0.0649195
chr4:45270856-45271433	-0.148631	0.0467385	-0.0581113	-0.252567	0.0415289	0.0157136	0.186251	0.107902	0.151274	0.245875	0.749246	0.92626	0.576573			0.560743	0.916777	0.972626
chr4:45271527-45271762	0.0507069	-0.011586	-0.0145545	-0.149082	-0.0123066	-0.19602	0.525309	0.472365	0.491023	0.426211	0.918298	0.178086
chr4:45279257-45279553	-0.0497611	-0.0196512	0.0391695	-0.0235121	-0.244878	0.0675651	0.571239	0.249798	0.13408	0.905088	0.096107	0.674437
chr4:45280233-45280450	0.0357231	-0.00819143	0.0276025	0.160721	-0.000644307	0.0740383	0.704743	0.711248	0.438229	0.425	0.996112	0.667295	0.90955			0.723205	0.998699
chr4:45296999-45297539	0.281472	0.0182983	-0.0194552	0.536223	0.635661	0.0321956	0.0519829	0.471642	0.632562	0.0375045	0.00841489	0.831037	0.328045		0.920464	0.196914	0.0911768	0.93442
chr4:45306040-45306211	-0.057948	0.0237772	0.00824632	0.281483	0.125656	0.287101	0.322091	0.0530614	0.710465	0.151502	0.277223	0.0262378
chr4:45320055-45320908	-0.0346348	-0.00501251	-0.0523142	-0.374006	-0.0666037	-0.245093	0.68224	0.826915	0.26122	0.0823405	0.533017	0.178461	0.901266		0.755872	0.311687	0.813224	0.451033
chr4:45325795-45326082	-0.0466229	0.0293025	-0.032081	-0.0133983	0.205079	0.073361	0.451555	0.0328595	0.127183	0.937456	0.112022	0.523809
chr4:45332031-45332222	0.0309999	-0.00688851	0.0212768	0.177393	-0.00767785	0.0728984	0.679592	0.642351	0.351439	0.368123	0.946724	0.61922
chr4:45341420-45343214	-0.100398	0.013585	-0.0305764	-0.165695	-0.0397742	-0.0199093	0.26869	0.545328	0.463656	0.226932	0.632985	0.872048	0.66069	0.917142	0.863458	0.539064	0.865889	0.951715
chr4:45373411-45373680	0.0407545	0.00884013	-0.0172238	0.0531025	0.139077	-0.032309	0.580458	0.571375	0.443964	0.770296	0.266459	0.815425
chr4:45407366-45409699	-0.102502	-0.00139552	-0.00367807	-0.151074	-0.117605	-0.0178152	0.197021	0.928602	0.906509	0.150702	0.173855	0.8368	0.589438	0.991812	0.98515	0.436576	0.501941	0.936899
chr4:45416258-45416599	0.00578918	0.0148408	-0.0298132	-0.0532209	0.113946	-0.0525839	0.947372	0.462679	0.31519	0.788208	0.417639	0.744279
chr4:45418345-45419050	-0.0721894	-0.0351237	-0.0102891	-0.542526	-0.367905	-0.264066	0.435215	0.236052	0.794743	0.0340175	0.0512428	0.16309	0.785488		0.960761	0.18557	0.265735	0.431249
chr4:45419637-45419918	-0.0770121	0.0120022	-0.0183259	-0.195989	-0.0230461	-0.014656	0.340019	0.449959	0.417723	0.320625	0.853034	0.914803
chr4:45421437-45421717	-0.067031	0.0243433	-0.0134878	-0.00537489	0.0572761	0.110887	0.474309	0.266658	0.670711	0.977993	0.672956	0.514681				0.993401
chr4:45421862-45422343	0.0664727	-0.0380486	-0.0286241	-0.412272	-0.11573	-0.486941	0.496865	0.147285	0.37425	0.100475	0.4181	0.0273113	0.819618			0.349932	0.738013
chr4:45425751-45426023	-0.0810928	0.0244312	-0.016019	-0.0338782	0.0657547	0.116825	0.293805	0.130486	0.508511	0.858636	0.602989	0.406269
chr4:45426855-45427153	-0.0713469	0.00728758	-0.0215014	-0.245359	-0.0509356	-0.0662535	0.442771	0.707662	0.450716	0.262965	0.704822	0.680496
chr4:45428963-45430110	-0.624083	-0.0142005	-0.0113343	-1.08884	-0.914015	-0.138003	0.00268387	0.562943	0.776036	0.00032603	0.00048732	0.399671	0.0644406		0.956176	0.00785417	0.013337	0.681073
chr4:45430975-45432586	-0.0946679	-0.280535	-0.203259	-1.59115	-0.880512	-1.24373	0.266199	0.00467356	0.0169919	3.1469e-09	9.01663e-05	7.05183e-07	0.658215	0.129624	0.298282	9.65834e-07	0.00385921	0.000117046
chr4:45432716-45433172	-0.0455246	-0.0228832	-0.00840666	-0.437371	-0.253629	-0.233777	0.626627	0.280847	0.760488	0.0816842	0.122527	0.18891
chr4:45433384-45433605	-0.079464	-0.00886369	0.0135336	-0.166609	-0.198244	0.00676923	0.363392	0.583158	0.56972	0.415801	0.158642	0.96421
chr4:45433943-45434564	-0.13462	-0.0041592	0.0243607	-0.124234	-0.227099	0.0886869	0.2208	0.850737	0.495714	0.514508	0.166893	0.60884	0.615292			0.784771	0.492211
chr4:45435543-45436527	-0.269393	0.000198216	-0.0401921	-0.831876	-0.345396	-0.172393	0.0579063	0.993272	0.337736	0.00697068	0.063991	0.335007	0.347011		0.803446	0.0677201	0.298381	0.624981
chr4:45436596-45437048	-0.0622707	-0.0167819	-0.0149581	-0.468021	-0.227075	-0.222009	0.518518	0.442457	0.624103	0.0722893	0.162722	0.223955				0.289839
chr4:45437112-45437353	-0.159886	-0.00343557	-0.0207453	-0.554436	-0.275628	-0.163916	0.110904	0.838186	0.318575	0.0177935	0.0812386	0.239083
chr4:45438908-45439175	-0.0753014	0.00190189	0.0256368	0.0626901	-0.099851	0.186361	0.33838	0.894903	0.279033	0.746916	0.418587	0.219082
chr4:45441580-45441821	0.000668733	0.00440513	0.00398855	0.0754731	0.0321093	0.0598046	0.993866	0.816369	0.890259	0.705335	0.807919	0.714556
chr4:45441918-45442900	-0.0934912	-0.00639675	-0.00285028	-0.23735	-0.171564	-0.0546108	0.35406	0.787705	0.940971	0.226471	0.238449	0.737667	0.729938			0.538616	0.580802	0.890686
chr4:45445004-45445909	-0.214258	-0.0158248	-0.0182973	-0.799789	-0.4922	-0.201612	0.0970849	0.523573	0.632423	0.00945699	0.0246338	0.275752	0.438655			0.0826078	0.175244	0.568183
chr4:45445938-45446226	-0.0722982	-0.0168287	0.0191798	-0.183096	-0.254576	-0.0254065	0.449347	0.40418	0.51577	0.385797	0.119539	0.878334
chr4:45447630-45447926	0.0982058	-0.00446872	-0.0165162	0.0322854	0.110209	-0.134948	0.296012	0.817627	0.557543	0.869676	0.423814	0.417319
chr4:45449980-45451868	-0.215898	-0.0117889	-0.00942836	-0.596415	-0.429343	-0.112424	0.0888086	0.62412	0.812668	0.021434	0.0312889	0.47683	0.423243		0.96422	0.138598	0.201529	0.737248
chr4:45452588-45453513	-0.0586246	-0.000975654	0.0554026	0.130133	-0.085623	0.247581	0.545493	0.966023	0.193178	0.475081	0.524185	0.199951	0.843167			0.758684	0.807585	0.48096
chr4:45454010-45454737	-0.142624	0.00781575	-0.0312665	-0.436797	-0.130163	-0.0934318	0.203581	0.733827	0.396115	0.0862727	0.362315	0.590679	0.596604			0.319804	0.69556	0.812994
chr4:45455387-45455874	-0.0748459	0.0125517	-0.0071962	-0.0798414	-0.0198322	0.0613554	0.414123	0.514974	0.802865	0.689596	0.88096	0.704758
chr4:45461659-45462129	-0.0660211	0.00275573	-0.0273434	-0.299126	-0.072817	-0.119488	0.500005	0.901217	0.431344	0.191868	0.590812	0.495927	0.821443			0.49565	0.844062
chr4:45462337-45463222	-0.151276	-0.00715476	0.0104713	-0.301291	-0.295903	-7.96645e-05	0.170323	0.732434	0.743115	0.191216	0.0930719	0.999623	0.55668			0.494766	0.366578
chr4:45464578-45465386	-0.043583	-0.0141498	0.015699	-0.0971637	-0.144948	-0.0240687	0.635577	0.566382	0.689602	0.547175	0.29738	0.880049	0.883699			0.805313	0.639717	0.954687
chr4:45466521-45467000	-0.0481413	-0.0140429	-0.00625188	-0.277866	-0.167654	-0.137067	0.61534	0.542309	0.854152	0.214125	0.269824	0.440972	0.874016			0.524749	0.612972
chr4:45467142-45468438	-0.554036	-0.264174	0.0066814	-1.35515	-1.35374	-0.548244	0.00269767	0.00511326	0.862984	1.50157e-07	1.65625e-08	0.0116596	0.0646287	0.136747	0.97503	2.10245e-05	5.17356e-06	0.0889324
chr4:45470657-45470986	0.00948288	0.00400408	-0.0309789	-0.207589	0.0445449	-0.167945	0.907763	0.817086	0.183319	0.292514	0.727552	0.253178
chr4:45471749-45472357	-0.101705	0.01891	-0.0197555	-0.140995	-0.021958	0.0354612	0.326489	0.428916	0.583608	0.469817	0.865117	0.834971	0.708719			0.755113	0.957928	0.936032
chr4:45472449-45472624	-0.0487048	-0.0133371	0.00808904	-0.183476	-0.178376	-0.0609618	0.596511	0.496975	0.775478	0.385288	0.232865	0.711536
chr4:45472788-45473932	-0.89202	-0.00668876	0.00620396	-1.15125	-1.10622	-0.0175002	0.000248021	0.778451	0.872423	0.000389357	0.000119993	0.91328	0.0143239		0.97667	0.00897416	0.00475666	0.967367
chr4:45474510-45474817	-0.247481	0.00904039	0.0142885	-0.208449	-0.246014	0.153473	0.0535602	0.662595	0.660366	0.325863	0.140958	0.384794				0.641271
chr4:45474822-45475312	-0.0796429	0.00729901	0.0283165	0.0567773	-0.0604667	0.198941	0.426506	0.749387	0.455577	0.746876	0.646641	0.28495	0.780327			0.907443	0.872326	0.577707
chr4:45476302-45476577	-0.0640353	0.0172048	-0.000448396	0.0489287	0.0348579	0.153318	0.414571	0.287214	0.985627	0.800491	0.780591	0.306248
chr4:45476844-45477151	0.050775	0.0102075	-0.0470902	-0.255382	0.164585	-0.253343	0.532772	0.561824	0.0232707	0.161771	0.231629	0.0627962
chr4:45477516-45478934	0.0288953	-0.016141	-0.0444949	-0.209797	-0.0293202	-0.303232	0.715799	0.497991	0.326414	0.188915	0.744959	0.100207	0.913883	0.90074	0.794998	0.492095	0.914714	0.327378
chr4:45479389-45479833	0.0511028	-0.0158047	-0.0202659	-0.181437	-0.0270869	-0.248093	0.589257	0.470444	0.512493	0.389835	0.839502	0.181896				0.695409
chr4:45481168-45481453	-0.0519984	-0.000764753	0.00271975	-0.0973218	-0.0820857	0.00942865	0.566825	0.967778	0.92378	0.628739	0.547207	0.953612
chr4:45482319-45482601	-0.0880581	0.0173158	0.0126734	0.0919792	-0.00144778	0.237537	0.308694	0.325336	0.647634	0.646273	0.991061	0.157891
chr4:45484987-45485393	-0.0807765	-0.00318944	-0.00487136	-0.249777	-0.14509	-0.0545586	0.393527	0.86764	0.862497	0.257954	0.316583	0.737111
chr4:45486807-45487064	-0.014112	-0.00140098	-0.00302012	-0.0717861	-0.0319385	-0.0307691	0.864155	0.93423	0.903123	0.713757	0.801388	0.8391
chr4:45488441-45490360	-0.0230607	-0.00737086	0.012917	-0.0299261	-0.0613402	0.00169701	0.77542	0.744725	0.745433	0.794933	0.542161	0.989932	0.936864	0.963216	0.95038	0.928038	0.818241	0.996786
chr4:45492298-45492616	0.0212557	0.00998377	-0.0398591	-0.143242	0.102323	-0.150415	0.811938	0.623185	0.182886	0.484646	0.463987	0.366483
chr4:45493265-45493625	-0.0952209	0.0117918	-0.0148965	-0.185949	-0.0512075	0.009564	0.320601	0.550112	0.611222	0.379471	0.703795	0.952816
chr4:45493882-45494095	0.0124743	0.00290566	0.00406921	0.0915175	0.0403601	0.0493003	0.881484	0.870427	0.880245	0.646362	0.754924	0.755247
chr4:45495715-45496118	0.0486458	-0.0229565	0.0467519	0.203544	-0.0897625	0.0711124	0.588922	0.242339	0.12505	0.341978	0.502381	0.67066
chr4:45496939-45497365	-0.0771995	0.0167204	-0.0324907	-0.26075	0.00618738	-0.0637382	0.383048	0.368195	0.215416	0.223286	0.962228	0.670462
chr4:45497676-45498304	0.0426571	-0.0226001	-0.0157357	-0.175688	-0.0606138	-0.24834	0.652361	0.372798	0.664427	0.376165	0.64263	0.199382	0.890483			0.683773	0.870685	0.480223
chr4:45498381-45498678	0.0607157	0.0280509	-0.0161278	0.297835	0.332105	0.116191	0.517919	0.237984	0.633789	0.195864	0.0686543	0.504533				0.501097
chr4:45499217-45499497	-0.0305137	0.0094609	0.0174266	0.163694	0.022406	0.189851	0.72116	0.605786	0.547545	0.431802	0.863764	0.266599
chr4:45500201-45500535	-0.0645591	0.00259418	-0.0405382	-0.480674	-0.0744203	-0.227686	0.493282	0.896778	0.149014	0.055553	0.587352	0.177567
chr4:45503674-45504803	-0.0492863	-0.0299838	0.0523216	-0.0570239	-0.278882	0.0227152	0.598367	0.276923	0.234331	0.715984	0.107956	0.887349	0.865918		0.736364	0.893441	0.396219	0.95751
chr4:45505872-45506494	-0.177752	0.0265448	-0.00496258	-0.105637	-0.051312	0.181014	0.108377	0.226162	0.875166	0.597243	0.704364	0.305154	0.461525			0.834436	0.898124
chr4:45507627-45507869	-0.0245403	-0.0220866	0.045081	0.0441642	-0.220716	0.0798726	0.775179	0.200508	0.0905924	0.823309	0.122272	0.621751
chr4:45508421-45510673	-0.372372	-0.0351372	-0.107129	-1.33552	-0.800135	-0.669587	0.015746	0.225467	0.0822769	4.99725e-07	0.000367772	0.00392238	0.178885	0.734436	0.525557	5.4951e-05	0.0108368	0.0447131
chr4:45511128-45511358	-0.112449	0.025861	0.0259918	0.217035	0.0199529	0.409187	0.226094	0.186062	0.406772	0.315983	0.880233	0.0367939
chr4:45512755-45513089	-0.0666335	0.0105428	0.00201187	-0.0162019	-0.0210773	0.103891	0.442223	0.553566	0.940732	0.934331	0.87088	0.513455
chr4:45513114-45513638	0.0694884	-0.00379515	0.0519414	0.541132	0.073009	0.239418	0.465606	0.855295	0.157677	0.0487116	0.594107	0.206457				0.231105
chr4:45513712-45514419	-0.0405614	-0.0101647	0.0555941	0.101894	-0.124684	0.174265	0.669513	0.655133	0.171289	0.581595	0.385188	0.339958	0.897095			0.825078	0.713491	0.629501
chr4:45514796-45515029	-0.0253134	-0.00817817	0.0598123	0.2996	-0.101495	0.286386	0.76586	0.633876	0.0503888	0.189656	0.442676	0.116808
chr4:45515886-45516551	-0.16095	0.0289462	0.00561082	-0.0125538	-0.030559	0.244693	0.161316	0.253964	0.876402	0.943569	0.813663	0.203737	0.544498			0.98159	0.939673	0.485388
chr4:45516659-45516982	-0.133265	0.00928528	0.000222076	-0.161428	-0.115169	0.0772936	0.19271	0.6354	0.994034	0.438105	0.416658	0.640465
chr4:45517552-45518164	-0.0436065	-0.0334435	0.0335211	-0.157308	-0.333561	-0.0582413	0.646331	0.167727	0.318489	0.437617	0.068943	0.733491	0.887878			0.732614	0.310904
chr4:45518572-45518888	0.0240497	-0.014192	0.0112057	-0.0168246	-0.0740603	-0.0549368	0.765127	0.37905	0.624815	0.929874	0.546165	0.713114
chr4:45519507-45519783	-0.0371699	0.0127164	-0.0182594	-0.0933791	0.0397474	-0.00659225	0.639736	0.444684	0.445471	0.627095	0.75277	0.963103
chr4:45521015-45521262	-0.0127624	0.013085	0.00698023	0.176734	0.0788592	0.159684	0.874441	0.455421	0.796244	0.393004	0.54595	0.322778
chr4:45521393-45521977	0.113681	-0.0215677	0.0279323	0.211196	0.0147567	-0.0164416	0.264332	0.329904	0.395828	0.326029	0.911777	0.922499	0.656746			0.641406	0.972993
chr4:45522363-45522662	-0.00865739	-0.0199576	0.0177685	-0.090619	-0.164021	-0.0579314	0.921992	0.297471	0.512349	0.651608	0.25271	0.721999
chr4:45522768-45523060	-0.0198184	-0.0169505	0.0138989	-0.112977	-0.158276	-0.0564193	0.824189	0.379464	0.614001	0.577343	0.272127	0.729859
chr4:45523515-45523691	-0.0343291	0.00394334	-0.012863	-0.136201	-0.0224341	-0.0448495	0.684844	0.822462	0.615979	0.49875	0.861874	0.769175
chr4:45525885-45526838	-0.322354	-0.0566079	0.000226963	-1.21234	-1.09205	-0.344533	0.0361686	0.0831386	0.994932	0.000476155	0.000234387	0.0991754	0.274944			0.0104415	0.00784826	0.325691
chr4:45527441-45527748	-0.0830201	-0.00123785	-0.00761515	-0.257245	-0.132675	-0.0542931	0.380182	0.948493	0.788697	0.246465	0.353758	0.738629				0.561141
chr4:45527950-45531513	-0.591613	-0.00296937	0.0355447	-0.470483	-0.656129	0.0681412	0.00019231	0.836594	0.331364	0.00503995	0.000105003	0.433905	0.0122258	0.979492	0.798684	0.0549104	0.00432608	0.708428
chr4:45531830-45532827	-0.272451	0.00217444	-0.00863716	-0.494057	-0.326774	-0.0228869	0.0564121	0.926259	0.821696	0.053698	0.0752005	0.888763	0.342287			0.244603	0.325502	0.958107
chr4:45532904-45533198	-0.0810306	-0.00945277	-0.00448864	-0.320626	-0.199207	-0.102246	0.401814	0.633692	0.874019	0.16869	0.198127	0.53916
chr4:45533779-45534142	-0.146222	-0.00482368	-0.015508	-0.526194	-0.268594	-0.139776	0.139574	0.777232	0.490798	0.0305254	0.0881737	0.341933
chr4:45538070-45538366	-0.139312	0.00155797	0.0308201	-0.0272764	-0.201943	0.225193	0.0849375	0.902237	0.161652	0.887875	0.115864	0.122741
chr4:45540099-45541217	-0.549371	-0.0603733	-0.00214925	-1.40136	-1.28697	-0.360451	0.00575561	0.0829315	0.953727	4.27655e-05	1.88617e-05	0.088239	0.101867		0.993637	0.00177146	0.00120525	0.303907
chr4:45542218-45542557	-0.0691325	0.0114408	0.00838045	0.038522	-0.0168791	0.154655	0.413066	0.502586	0.752098	0.844737	0.89515	0.331411
chr4:45543348-45544251	-0.0669997	-0.024811	-0.00572905	-0.423599	-0.287454	-0.198554	0.490712	0.340347	0.875963	0.0869933	0.103716	0.284268	0.816251			0.321311	0.388685	0.57701
chr4:45545626-45546012	-0.0854215	-0.00971553	0.0708935	0.176843	-0.211346	0.325353	0.365915	0.593948	0.0362844	0.398728	0.164285	0.0937244
chr4:45553703-45553999	0.0511524	0.0102252	-0.0127298	0.132497	0.165266	0.00985837	0.527882	0.560697	0.623469	0.502733	0.228662	0.948226
chr4:45558263-45558792	0.00603015	-0.0471283	-0.0207852	-0.560913	-0.261372	-0.464616	0.94786	0.116279	0.555573	0.0437854	0.127758	0.0396599	0.987149			0.216701	0.431652	0.189776
chr4:45560205-45560439	-0.0767805	0.012025	-0.0223368	-0.244979	-0.0216309	-0.0526632	0.303931	0.403772	0.241937	0.180991	0.855274	0.661492
chr4:45561983-45562197	0.0438119	0.0139443	-0.00114196	0.278774	0.187708	0.11791	0.549383	0.392829	0.963372	0.175194	0.152552	0.430569
chr4:45575812-45576107	-0.0714967	0.0359001	-0.05102	-0.218172	0.138821	-0.0447086	0.407677	0.0819645	0.0628458	0.290657	0.328387	0.75903
chr4:45588580-45588830	0.112715	-0.0161195	-0.00564838	0.0153147	0.0412399	-0.172008	0.218904	0.3811	0.820792	0.936681	0.744792	0.288758
chr4:45603255-45603599	-0.0266339	0.00377559	-0.00616561	-0.0692146	-0.0115879	-0.00565377	0.733736	0.811332	0.790001	0.716775	0.924702	0.968516
chr4:45603835-45605481	0.0180303	-0.0554108	-0.240302	-1.1688	-0.166089	-1.0931	0.813431	0.124026	0.00699276	9.47513e-05	0.184888	4.72981e-05	0.947725	0.610769	0.21396	0.00318169	0.516869	0.00226733
chr4:45605606-45605862	-0.0894059	0.00755806	-0.00737921	-0.170727	-0.0738695	0.0197099	0.310661	0.659657	0.771403	0.405709	0.574442	0.89604
chr4:45615332-45615612	0.023879	0.00465447	0.00391505	0.156053	0.0763983	0.0689115	0.730687	0.744228	0.856917	0.402688	0.503973	0.616213
chr4:45630711-45630872	0.0194771	0.0117163	-0.0258498	-0.0487815	0.127448	-0.0688157	0.789779	0.452269	0.231931	0.784045	0.30748	0.606037
chr4:45638786-45639028	-0.115694	-0.00810498	0.0340061	-0.0772345	-0.250427	0.125476	0.239979	0.660838	0.252633	0.697981	0.116603	0.457272
chr4:45639272-45639912	0.142344	-0.0123352	-0.0144427	0.0526283	0.100718	-0.164305	0.203204	0.601259	0.688317	0.775254	0.468312	0.36484	0.596286			0.920187	0.773343	0.651701
chr4:45654059-45654439	-0.0923966	0.0239347	-0.0109491	-0.0261328	0.0395271	0.139179	0.272898	0.174181	0.677039	0.893552	0.760234	0.360617
chr4:45661143-45661344	0.0653499	-0.0176332	0.0395538	0.341118	-0.0565162	0.115731	0.333235	0.137316	0.0323624	0.0853258	0.543933	0.413426
chr4:45672604-45672920	-0.0539106	0.0108927	-0.0156783	-0.126633	0.000243126	-0.00458113	0.518816	0.527493	0.531411	0.523892	0.998483	0.975289
chr4:45676367-45676643	-0.0752879	-0.00950362	-0.0023231	-0.307213	-0.197547	-0.0979463	0.372341	0.532912	0.909109	0.139771	0.144668	0.481955
chr4:45679861-45680007	0.0837127	0.0174684	-0.0410561	-0.00964101	0.277632	-0.152608	0.207126	0.270366	0.0337176	0.949069	0.0275295	0.211017
chr4:45689510-45690853	0.0957597	-0.0315084	-0.388741	-0.692463	-0.00366519	-0.881556	0.23465	0.220335	0.00210769	0.00145011	0.950579	2.06288e-05	0.629025	0.729647	0.127754	0.023219	0.985004	0.00125894
chr4:45691130-45691377	-0.095984	0.00620307	-0.00849511	-0.212177	-0.093496	0.000191603	0.273948	0.708809	0.725762	0.306704	0.478985	0.998957
chr4:45692810-45693070	0.130539	0.0110662	-0.05301	-0.0647377	0.320178	-0.248446	0.159841	0.564554	0.0440599	0.729432	0.0517401	0.119111
chr4:45695096-45695529	0.0693455	-0.00936402	-0.0228158	-0.141773	0.0331845	-0.226596	0.425753	0.602971	0.347371	0.470321	0.794924	0.157242
chr4:45704232-45704541	-0.016391	0.00477981	-0.024107	-0.202752	0.0116693	-0.119359	0.832967	0.763913	0.258049	0.286488	0.924086	0.380981
chr4:45728891-45729247	0.0562679	-0.00619173	0.0107192	0.132231	0.0385867	0.00901147	0.539701	0.755547	0.723443	0.51828	0.772166	0.956719				0.787172
chr4:45730840-45731665	-0.406819	0.0832905	-0.057067	-0.372172	-0.0223763	0.137771	0.014777	0.0264033	0.173515	0.119924	0.856763	0.439231	0.172834			0.385916	0.955369	0.711899
chr4:45732312-45732615	-0.106392	-0.012946	-0.0143489	-0.499064	-0.283734	-0.193572	0.257516	0.446465	0.480207	0.0285696	0.0701482	0.175445
chr4:45734860-45735161	-0.0495914	-0.0174274	0.0268103	-0.0903086	-0.218226	0.0106302	0.58828	0.369466	0.354414	0.652143	0.156973	0.948425
chr4:45736058-45736671	0.00533587	-0.0230426	0.0235721	-0.0350159	-0.125444	-0.0423691	0.954111	0.35562	0.523059	0.84225	0.379636	0.802021	0.989141			0.945763	0.709124	0.921445
chr4:45736724-45737138	-0.0663089	-0.0173357	0.0108653	-0.240825	-0.246619	-0.0743358	0.485813	0.393695	0.706431	0.274268	0.128925	0.656374
chr4:45738060-45740269	-0.189678	-0.0938851	-0.208864	-1.6009	-0.829205	-1.09108	0.0923544	0.0520749	0.0138734	1.42731e-08	0.0003425	2.34047e-05	0.430221	0.432156	0.274046	3.22106e-06	0.010269	0.00137845
chr4:45740397-45742813	-0.105242	-0.299746	-0.125695	-1.28927	-0.815932	-0.969851	0.19845	0.00419	0.0630894	9.94233e-09	3.67423e-05	5.1421e-06	0.590134	0.121616	0.48212	2.42179e-06	0.00200664	0.000467684
chr4:45745861-45746231	-0.0196087	0.0228578	-0.0220713	0.0225973	0.128086	0.0527346	0.822479	0.271273	0.464333	0.908761	0.368813	0.74556
chr4:45751363-45751516	-0.12779	0.0220398	0.00551182	0.0147953	-0.0181337	0.235951	0.141896	0.190128	0.83624	0.939938	0.888042	0.139289
chr4:45752761-45757260	-0.0742291	-0.557414	-0.00225657	-0.858545	-0.821218	-0.654668	0.26071	4.41516e-05	0.933115	2.96532e-07	1.95335e-07	5.23885e-05	0.653429	0.0103382	0.989824	3.64625e-05	3.64694e-05	0.00242265
chr4:45757338-45757542	0.119354	0.00347671	0.0246252	0.612754	0.220309	0.181849	0.154498	0.841816	0.379261	0.017037	0.110695	0.277514
chr4:45759442-45759672	0.0486769	0.0161007	-0.0127739	0.191006	0.210266	0.0573129	0.563855	0.399457	0.651151	0.359716	0.158087	0.718778
chr4:45763015-45764159	-0.0438535	-0.0064528	0.00840959	-0.0687656	-0.0858348	-0.00824289	0.598361	0.774726	0.831279	0.574444	0.420176	0.951464	0.865918	0.969321	0.967723	0.820761	0.739561	0.982364
chr4:45764401-45764605	0.03852	-0.037061	0.0362732	-0.0365307	-0.243301	-0.0967899	0.657622	0.0355953	0.124094	0.852666	0.0793299	0.548254
chr4:45765018-45765918	0.0515778	-0.0432132	-0.0834902	-0.629935	-0.0877381	-0.721022	0.550607	0.178943	0.113708	0.0197586	0.436251	0.00465148	0.845748		0.588351	0.131808	0.751017	0.0499836
chr4:45767018-45767261	-0.124733	-0.000617355	0.00557103	-0.236524	-0.195628	0.0310279	0.146625	0.965769	0.794454	0.249524	0.14658	0.822438
chr4:45767599-45767815	-0.0880577	0.0105401	0.0509054	0.357842	-0.0493325	0.426944	0.258582	0.468137	0.0695146	0.125409	0.690274	0.0153675
chr4:45767873-45768180	-0.0152301	0.00223542	0.0642975	0.448262	-0.00688423	0.386302	0.866027	0.910856	0.0860598	0.082505	0.95872	0.0630471				0.312021
chr4:45768313-45768452	0.00534281	0.0113127	0.0371773	0.449572	0.087278	0.325773	0.951674	0.572273	0.270309	0.0803795	0.525922	0.0968383
chr4:45768658-45768827	-0.136795	0.00452396	0.0134951	-0.121175	-0.162003	0.121762	0.160879	0.795848	0.621326	0.551484	0.260966	0.451238
chr4:45769391-45769857	0.0401259	-0.0112235	0.0107219	0.0472274	-0.0176341	-0.0304054	0.658523	0.575193	0.719151	0.811013	0.894063	0.854649				0.93362
chr4:45770368-45770816	-0.00486451	-0.0083381	0.0439463	0.158144	-0.0589963	0.148832	0.958222	0.703958	0.239335	0.428962	0.662896	0.406604	0.989966			0.725984	0.879657
chr4:45771546-45772241	-0.0500256	-0.0294825	-0.00250545	-0.387256	-0.283455	-0.209425	0.597428	0.274421	0.945717	0.105782	0.106859	0.262616	0.865673			0.359826	0.394334	0.554595
chr4:45772365-45772639	0.0583042	-0.0104087	0.00952912	0.0841287	0.0124399	-0.0298962	0.527815	0.604374	0.749451	0.67397	0.925078	0.857234
chr4:45778663-45778910	0.0312842	0.0117209	-0.0210634	0.0311528	0.140117	-0.0294592	0.70775	0.525654	0.433409	0.872692	0.312517	0.848378
chr4:45780007-45780471	-0.00139065	-0.0233853	-5.94818e-05	-0.24743	-0.17245	-0.190138	0.987599	0.251324	0.998249	0.259761	0.241471	0.269391
chr4:45785669-45786911	-0.31045	0.00259654	-0.135921	-1.03602	-0.327515	-0.367802	0.029983	0.900026	0.0487616	0.000120034	0.0449928	0.0600744	0.250941	0.988426	0.435034	0.00376538	0.247805	0.243108
chr4:45787157-45787490	-0.25171	0.0275975	-0.0370658	-0.514732	-0.110352	-0.00728252	0.0350847	0.180932	0.199453	0.0476726	0.434948	0.962322
chr4:45788607-45790084	-0.0920383	-0.000722806	-0.317414	-0.998073	-0.106848	-0.653859	0.283003	0.970228	0.00434704	8.91775e-05	0.272278	0.00356682	0.673132	0.997142	0.172544	0.00304517	0.615043	0.0421352
chr4:45792210-45792799	0.0374129	0.00686902	-0.022471	-0.00110252	0.0997237	-0.0641471	0.690138	0.754192	0.506555	0.995418	0.477854	0.707223				0.998529
chr4:45798648-45798879	-0.0736871	0.0100082	0.0185854	0.0772713	-0.0349611	0.201286	0.414597	0.591124	0.528616	0.69868	0.791369	0.245828
chr4:45798881-45799451	-0.0671424	-0.00272239	0.0283264	-0.00229614	-0.109238	0.110193	0.493846	0.905642	0.4613	0.989165	0.429488	0.525871	0.817998			0.996812	0.745855	0.772832
chr4:45800653-45800908	-0.160131	-0.0102595	0.0145977	-0.350075	-0.33035	0.00225301	0.0892562	0.471473	0.481567	0.116168	0.0259771	0.987353
chr4:45815478-45815751	-0.00312711	0.00526163	-0.00950321	-0.0216282	0.0326867	-0.0118883	0.971107	0.779263	0.733771	0.91256	0.803954	0.940575
chr4:45818987-45820505	-0.907853	-0.0097043	-0.026381	-1.44098	-1.14012	-0.185926	0.000169431	0.686819	0.515967	9.28895e-06	5.05708e-05	0.297601	0.0113371		0.883248	0.000552505	0.00255169	0.590115
chr4:45820603-45820797	0.0121276	-0.00451525	-0.0211388	-0.190725	-0.0141258	-0.168954	0.887868	0.806188	0.421936	0.35824	0.913465	0.298537
chr4:45822857-45827362	-0.745512	-0.361209	-0.130168	-1.75276	-1.3355	-0.914655	2.66203e-06	0.00201063	0.0570403	2.65667e-19	2.81321e-14	1.41974e-06	0.000683627	0.0833275	0.463192	3.3974e-15	9.13898e-11	0.000191223
chr4:45830297-45830476	0.0286922	-0.0190649	0.0183803	-0.00549982	-0.109131	-0.0547032	0.718454	0.221241	0.403391	0.976917	0.367702	0.711984
chr4:45849830-45850131	0.00640165	0.00505255	0.0235946	0.312721	0.0526027	0.205487	0.922691	0.705349	0.289666	0.123409	0.631484	0.153585
chr4:45851466-45851986	-0.222953	-0.00192768	-0.0143514	-0.559577	-0.321539	-0.0797515	0.0890347	0.934051	0.701744	0.0406211	0.0804634	0.639781	0.423446			0.206946	0.33833	0.841081
chr4:45852797-45853051	-0.0211204	-0.00614463	0.0192422	0.0297436	-0.0779248	0.0613445	0.805368	0.728454	0.479384	0.880125	0.554887	0.702084
chr4:45854292-45854552	-0.0140798	0.0228433	-0.00416312	0.184854	0.14984	0.168598	0.863218	0.228659	0.882747	0.376361	0.287734	0.30393
chr4:45854618-45855124	0.0213052	0.0292024	-0.0205901	0.17643	0.253378	0.102153	0.81112	0.200336	0.524508	0.401613	0.125458	0.547418
chr4:45879093-45879367	0.010395	0.014843	-0.0247228	-0.0066362	0.124285	-0.0232332	0.904033	0.450219	0.392347	0.973072	0.37656	0.883968
chr4:45889761-45890067	-0.12052	0.0278024	-0.0289846	-0.200079	0.0372769	0.0575746	0.127496	0.0785511	0.206944	0.306665	0.767435	0.654415
chr4:45905514-45905699	0.0348996	-0.00950022	0.0312628	0.253719	-0.0243833	0.11641	0.637133	0.506186	0.166097	0.214707	0.826992	0.433901
chr4:45909594-45909860	-0.0140977	0.00717102	-0.000420366	0.0674221	0.0425022	0.072366	0.731969	0.363313	0.972827	0.585017	0.559524	0.383698
chr4:45917432-45917759	-0.083837	0.0136212	-0.00670155	-0.0871145	-0.0193941	0.0816086	0.270482	0.353192	0.763158	0.644394	0.872079	0.546235
chr4:45932497-45932684	-0.0238355	-0.0111687	0.00291148	-0.179507	-0.132194	-0.087693	0.723619	0.331807	0.848939	0.284605	0.197177	0.449996
chr4:45941667-45942008	-0.067519	0.00127565	-0.0082811	-0.183873	-0.0872887	-0.0355433	0.481372	0.950501	0.788728	0.383311	0.529776	0.831552
chr4:45948132-45948404	-0.070715	0.0222192	0.00428172	0.16805	0.0829266	0.243084	0.28223	0.0976457	0.853413	0.387018	0.48991	0.0726836
chr4:45965563-45966112	-0.0605027	0.0228184	-0.0239188	-0.0749198	0.0616357	0.0411728	0.50628	0.274746	0.429874	0.70728	0.649309	0.799603
chr4:45969140-45969367	0.0229044	-0.000579292	0.0268079	0.31054	0.031297	0.173448	0.736186	0.965765	0.221127	0.125478	0.773008	0.228436
chr4:45971833-45973267	-0.111364	0.0112735	-0.00926474	-0.0941954	-0.0528024	0.0303087	0.215607	0.584639	0.798798	0.361938	0.502368	0.784174	0.609609	0.926382	0.961565	0.67104	0.794241	0.913563
chr4:45975318-45975561	0.0762704	-0.015735	0.000203686	-0.0171196	-0.0124401	-0.13945	0.326	0.2947	0.991791	0.923265	0.911507	0.320177
chr4:46008338-46008669	0.116995	0.0164738	0.0073691	0.611772	0.348645	0.185647	0.18659	0.398937	0.80422	0.0218789	0.0359717	0.282514
chr4:46018401-46018724	0.0119904	-0.0236131	0.0316187	0.0088399	-0.18595	-0.014549	0.880009	0.0934664	0.119065	0.963189	0.11734	0.922077
chr4:46020690-46020966	-0.136329	-0.00157614	0.0141897	-0.191401	-0.221486	0.0759245	0.138612	0.919507	0.553976	0.356791	0.124299	0.612597
chr4:46024038-46024493	-0.0471621	0.00768933	0.0225412	0.158709	-0.0121775	0.212932	0.564734	0.642429	0.404852	0.440999	0.92339	0.197295
chr4:46037450-46037716	-0.107953	0.00855204	0.0104007	-0.0522075	-0.0916331	0.142641	0.219352	0.601106	0.685105	0.790987	0.486292	0.358928
chr4:46038752-46041231	0.209471	-0.00850167	0.0930773	0.642358	0.14283	0.149981	0.0652437	0.652468	0.107957	0.00287803	0.173326	0.233894	0.369123	0.940557	0.578363	0.0374353	0.501225	0.521485
chr4:46042717-46043101	-0.024725	0.0404688	-0.0535739	-0.0767023	0.259042	-0.0172295	0.767522	0.0646319	0.0696308	0.696049	0.107587	0.909189
chr4:46043756-46044087	0.119133	0.0076864	0.00573683	0.460682	0.258487	0.102093	0.140027	0.661545	0.831141	0.0442661	0.063985	0.520408
chr4:46046737-46047009	0.035517	-0.00642376	-0.0170579	-0.11966	0.007039	-0.157617	0.687135	0.734933	0.528793	0.55304	0.957074	0.339952
chr4:46048447-46048666	0.100217	0.0111072	-0.037974	0.0386695	0.262808	-0.134383	0.261925	0.558021	0.170353	0.841134	0.0921497	0.397464
chr4:46053062-46053421	-0.184781	0.0220173	0.0110907	-0.0444516	-0.0881206	0.274648	0.0519287	0.188028	0.680903	0.822028	0.509546	0.0933724
chr4:46055018-46055324	0.0276697	-0.00118335	0.0212613	0.198536	0.0322443	0.107374	0.758783	0.952569	0.500447	0.352427	0.808932	0.530777				0.662811
chr4:46055385-46055765	0.0197913	0.0155553	-0.0355234	-0.0444329	0.136596	-0.0710488	0.828482	0.476623	0.281509	0.821385	0.349712	0.672747
chr4:46061226-46062289	-0.00178647	-0.0798891	-0.0263003	-0.572621	-0.294639	-0.51319	0.980688	0.0688858	0.525109	0.0155815	0.062656	0.0175677	0.995202	0.484387	0.887225	0.11357	0.295213	0.114932
chr4:46064999-46066162	-0.0785344	0.00820051	-0.0614232	-0.396956	-0.0508406	-0.167129	0.408414	0.729273	0.198578	0.0799485	0.641422	0.330884	0.767022		0.701578	0.306872	0.87003	0.621303
chr4:46068735-46069093	-0.108331	-0.0194131	0.0546005	-0.0482588	-0.355432	0.136725	0.279643	0.323281	0.0905697	0.804097	0.0467848	0.431061
chr4:46070034-46070546	-0.0375753	0.0245112	-0.0656679	-0.259723	0.0875066	-0.139486	0.690219	0.310929	0.0874602	0.244261	0.525915	0.427947	0.904132			0.559175	0.808618
chr4:46071251-46072114	-0.088476	-0.0701494	0.0528499	-0.280573	-0.650701	-0.0899659	0.358062	0.0727037	0.246976	0.149448	0.00736632	0.565955	0.732488		0.746591	0.43468	0.083716	0.798097
chr4:46072431-46073336	0.0818767	-0.0075867	-0.0589427	-0.14352	0.0589479	-0.322764	0.400494	0.749698	0.201958	0.405773	0.613784	0.11161	0.761834		0.704405	0.708441	0.856245	0.347975
chr4:46074318-46074756	0.0357585	-0.0171017	0.00681686	-0.0582603	-0.0778616	-0.106381	0.663216	0.302374	0.763782	0.761384	0.529383	0.482436
chr4:46076689-46076919	-0.213485	0.0338783	-0.0186144	-0.2023	-0.039623	0.166019	0.041981	0.0828027	0.51006	0.341798	0.766196	0.29354
chr4:46077092-46077329	-0.0390392	0.0236222	0.0190256	0.375469	0.125705	0.346128	0.608506	0.164592	0.495152	0.107708	0.345864	0.0455319
chr4:46077517-46077830	-0.0366386	0.0153141	-0.038876	-0.260578	0.0551742	-0.129391	0.66301	0.402768	0.111595	0.204916	0.674437	0.373021
chr4:46083617-46083923	-0.123315	0.0114153	-0.0199584	-0.31255	-0.0892591	-0.0295768	0.182781	0.510716	0.419335	0.155713	0.505399	0.839596
chr4:46084015-46086125	-0.31291	-0.538254	-0.0154277	-1.40269	-1.26316	-0.854835	0.020033	0.000267722	0.685343	2.6573e-09	4.81603e-09	0.000107001	0.203086	0.027453	0.93488	8.49551e-07	1.88498e-06	0.00389635
chr4:46086295-46086570	0.0199827	-0.0077537	0.0120573	0.0474126	-0.0236353	0.00452776	0.824063	0.695856	0.687677	0.810096	0.858697	0.978208
chr4:46086727-46087000	0.0747153	-0.0201837	0.0534901	0.41505	-0.0466349	0.145429	0.37306	0.223012	0.0457166	0.0811206	0.696248	0.374724
chr4:46088762-46089000	0.0581563	-0.00949374	-0.00434307	-0.0118749	0.0155991	-0.109415	0.489153	0.582659	0.858768	0.950708	0.900537	0.479032
chr4:46089135-46090453	0.763347	-0.440257	-0.0500026	-0.104419	0.020581	-1.00339	0.000214038	0.000853632	0.282547	0.388909	0.799974	2.34681e-05	0.013107	0.0495742	0.770343	0.694635	0.934985	0.00138053
chr4:46092504-46093289	-0.0439104	0.00765844	-0.0010879	-0.0254736	-0.0151889	0.0489496	0.644676	0.741688	0.976285	0.883589	0.904514	0.772641	0.887371			0.96079	0.971175	0.907372
chr4:46094619-46095903	-0.195239	-0.0022742	-0.0224161	-0.532766	-0.271144	-0.100848	0.108295	0.921009	0.585474	0.0313156	0.0938385	0.516701	0.461367		0.904956	0.176044	0.368369	0.766761
chr4:46099126-46099790	0.0201389	-0.0146768	-0.0158421	-0.174183	-0.0555332	-0.194068	0.829407	0.533888	0.651838	0.389676	0.675148	0.294719	0.952312			0.695265	0.885764
chr4:46100768-46101123	-0.17704	0.0186383	0.055901	0.233743	-0.103002	0.542503	0.0679611	0.272121	0.0837383	0.286021	0.45063	0.00739044
chr4:46102552-46102826	-0.00168912	-0.034808	-0.00663362	-0.441808	-0.26955	-0.318656	0.985023	0.0990798	0.785566	0.0693032	0.0931508	0.0734629
chr4:46111220-46112109	-0.430931	0.00244703	0.00869287	-0.471336	-0.485392	0.0492044	0.0145122	0.91625	0.826792	0.0461303	0.0218279	0.745735	0.170968		0.966554	0.223709	0.163368	0.894703
chr4:46115445-46117232	-0.0917512	-0.0666865	-0.0821698	-1.11651	-0.577277	-0.747811	0.300475	0.0927964	0.133454	5.35952e-05	0.00694304	0.00199031	0.688724	0.548495	0.620711	0.00209498	0.0807746	0.0287219
chr4:46124500-46124739	-0.0243921	0.0113062	0.0222468	0.274994	0.0503721	0.252067	0.749553	0.478218	0.391435	0.202503	0.684138	0.122279
chr4:46126381-46127004	0.0573498	-0.0179228	0.0500268	0.235545	-0.0241083	0.0929053	0.553867	0.450936	0.209898	0.265208	0.854253	0.591022	0.846898			0.581018	0.954488	0.813242
chr4:46134823-46135039	-0.0179103	-0.00886914	0.0315821	0.155235	-0.102475	0.146445	0.796086	0.456017	0.0976241	0.415118	0.324667	0.296246
chr4:46137912-46139697	-0.373835	0.0259868	0.0300248	-0.034754	-0.131492	0.290939	0.00662877	0.245672	0.391223	0.555247	0.131973	0.0454207	0.110744	0.756249	0.831747	0.810197	0.438387	0.205389
chr4:46193450-46193690	0.0269421	0.00231595	0.00036309	0.0947594	0.06004	0.0229664	0.729578	0.88598	0.98801	0.623921	0.626803	0.876662
chr4:46195487-46197011	-0.140655	0.00640159	0.0274042	-0.0240635	-0.0939004	0.129566	0.127954	0.716514	0.461447	0.727632	0.257561	0.270924	0.494062	0.956401	0.862837	0.898665	0.600101	0.56269
chr4:46202122-46202969	0.0152036	-0.00466511	-0.0257245	-0.132481	-0.00474467	-0.154529	0.86877	0.842472	0.505264	0.472118	0.969189	0.387332	0.964032			0.756826	0.991155	0.671493
chr4:46218221-46218463	-0.0253534	0.014159	-0.0024789	0.0984134	0.0773077	0.118133	0.706033	0.307819	0.907942	0.589672	0.50273	0.374542
chr4:46219209-46219725	0.0630968	0.0116019	-0.0230742	0.0748393	0.199612	-0.0541318	0.370529	0.459796	0.284043	0.662797	0.112765	0.683156
chr4:46235352-46236769	0.123977	0.00144222	-0.0293183	0.0654365	0.164109	-0.0910489	0.223129	0.947535	0.486348	0.596032	0.203418	0.52287	0.617509	0.994859	0.871893	0.833759	0.538678	0.770725
chr4:46242742-46243352	-0.00237077	0.0449336	-0.0489295	0.0544867	0.349118	0.0467012	0.977201	0.0480808	0.111448	0.781871	0.0467704	0.764506
chr4:46251456-46251762	-0.0791259	0.0131416	-0.00501677	-0.0682314	-0.015174	0.092038	0.252406	0.316634	0.806153	0.705777	0.894596	0.461159
chr4:46255139-46255422	-0.0565537	0.0125357	-0.00139438	0.00867315	0.0134428	0.108875	0.426361	0.372486	0.948763	0.962324	0.907896	0.417876
chr4:46267907-46268215	-0.0619139	-0.00478778	0.0307676	0.0696234	-0.134463	0.166681	0.413068	0.717264	0.154687	0.717042	0.255862	0.256332
chr4:46291185-46291400	-0.0806911	0.0274697	-0.0192757	0.003983	0.115792	0.148336	0.22706	0.0485047	0.395859	0.982637	0.354169	0.237714
chr4:46303102-46303323	-0.0495381	0.0263435	-0.0206242	0.0570491	0.165938	0.127661	0.434873	0.0560826	0.355567	0.750655	0.190959	0.300025
chr4:46303848-46304487	-0.0468828	-0.0267268	0.0813956	0.0545053	-0.261323	0.138461	0.622271	0.297634	0.0786211	0.746075	0.12778	0.43191	0.877315			0.907047	0.431704	0.706867
chr4:46304697-46305912	-0.00438755	-0.00411843	0.0144823	0.0155172	-0.0226354	0.0252263	0.956284	0.853208	0.716539	0.891266	0.809555	0.851311	0.989783	0.980972	0.941834	0.963991	0.938269	0.942584
chr4:46306993-46307957	0.140909	-0.0326477	0.0252692	0.110502	0.0150691	-0.0721993	0.194773	0.260859	0.543243	0.445251	0.884329	0.624602	0.587119	0.768713	0.893613	0.738178	0.964993	0.831805
chr4:46310889-46311150	-0.0764469	0.00300038	0.0536331	0.290241	-0.0908116	0.380662	0.359715	0.847335	0.0627594	0.198357	0.48034	0.0381313
chr4:46311758-46312054	-0.052656	0.0241207	0.00249145	0.187201	0.108706	0.238642	0.485139	0.142699	0.923164	0.360002	0.403293	0.125938
chr4:46331937-46332155	-0.0778374	0.0245285	-0.0171659	-0.00859148	0.0955457	0.135553	0.2252	0.0608412	0.424005	0.961692	0.42421	0.260341
chr4:46339144-46339407	0.0446754	0.0139524	-0.0175954	0.117028	0.187048	0.00972243	0.573996	0.42971	0.494367	0.547806	0.179883	0.948165
chr4:46339511-46339796	-0.0257458	-0.0188574	0.0124876	-0.153358	-0.183277	-0.0778955	0.775993	0.34106	0.653595	0.459412	0.218936	0.637655
chr4:46342818-46343313	-0.127666	0.0127378	0.0027835	-0.0964702	-0.0828577	0.113331	0.230354	0.56123	0.933791	0.618586	0.548153	0.516066	0.624751			0.844818	0.821293
chr4:46343999-46344244	0.00109511	0.00396076	0.02232	0.189927	0.0277302	0.155314	0.990358	0.846951	0.497839	0.368655	0.83574	0.380951	0.997407			0.67716	0.947417
chr4:46344314-46344544	-0.0827467	0.0202585	0.0118821	0.0618123	0.00320496	0.211226	0.411192	0.409966	0.749527	0.724012	0.979777	0.26075	0.768827			0.897149	0.994	0.552385
chr4:46344715-46345030	-0.0100854	-0.0135881	0.0285675	0.0303302	-0.10631	0.0440524	0.912845	0.522807	0.387004	0.874188	0.451808	0.795322				0.956692
chr4:46356282-46356574	0.0414591	-0.00663002	0.0479725	0.489678	0.00968272	0.253686	0.582827	0.656923	0.0614506	0.0419175	0.932495	0.127858
chr4:46356735-46356987	-0.0235578	-0.0195811	0.0385574	0.0150502	-0.183402	0.0539143	0.795819	0.332746	0.21545	0.938374	0.221741	0.748343
chr4:46362326-46362651	0.0185954	-0.00703096	0.00894043	0.0363818	-0.0298936	-0.00743538	0.780657	0.580023	0.630836	0.833156	0.773716	0.953516
chr4:46374645-46374899	-0.060035	0.024251	-0.0370915	-0.217773	0.0939926	-0.0607497	0.431878	0.140887	0.0803585	0.241783	0.461532	0.629328
chr4:46374951-46375258	-0.0375158	-0.0130169	0.0104014	-0.137598	-0.154893	-0.0458991	0.68069	0.512442	0.721294	0.502688	0.289747	0.781515				0.776352
chr4:46377395-46377644	0.102204	-0.007132	0.0185517	0.341797	0.101872	0.0527575	0.167113	0.634554	0.416611	0.0926222	0.362882	0.718043
chr4:46381609-46381906	0.000315228	0.0120855	-0.0161603	0.00373117	0.100816	0.00214893	0.99633	0.401505	0.436063	0.982985	0.391922	0.986641
chr4:46388720-46389978	0.0739916	0.0200319	-0.0311366	0.103215	0.244175	0.00580967	0.379384	0.400455	0.451159	0.373906	0.0858416	0.960561	0.747883	0.858223	0.85916	0.681775	0.349981	0.986149
chr4:46390313-46390604	-0.0920433	0.0269973	0.0131904	0.203369	0.063973	0.336284	0.265498	0.124351	0.638105	0.337326	0.625295	0.0517395
chr4:46390655-46390946	0.00246591	0.0200452	-0.0180854	0.0765649	0.154293	0.0555973	0.976479	0.301711	0.523101	0.699706	0.280277	0.72467
chr4:46410510-46410686	0.0138538	0.016077	0.00262678	0.276552	0.158909	0.16863	0.836234	0.275799	0.909583	0.164457	0.193117	0.237313
chr4:46429031-46429449	0.0961444	0.0209411	-0.0499968	0.058403	0.352194	-0.108251	0.314232	0.339158	0.129446	0.768564	0.0525596	0.518164
chr4:46442455-46442835	0.0629799	0.0155624	-0.0218924	0.143481	0.236618	-0.00509865	0.403794	0.360163	0.370408	0.446377	0.0879275	0.971656
chr4:46444947-46446007	-0.00876511	-0.00626658	-0.0295687	-0.188716	-0.0407889	-0.166646	0.91939	0.790451	0.479088	0.28192	0.712916	0.331033	0.979614		0.869296	0.598827	0.901495	0.621449
chr4:46446139-46446506	-0.0279997	-0.00164047	0.0220868	0.10493	-0.0570826	0.130561	0.698734	0.905151	0.312663	0.580762	0.617892	0.360546
chr4:46448721-46449641	-0.00285646	0.00399333	0.0221597	0.0878224	0.0136101	0.104682	0.971565	0.857339	0.5874	0.484208	0.883335	0.468129	0.993321	0.98122	0.905489	0.764554	0.96454	0.731277
chr4:46450216-46453103	-0.113059	-0.0101398	0.037267	-0.0707337	-0.240918	0.0354159	0.171066	0.562083	0.338276	0.359886	0.0532847	0.687654	0.557547	0.922569	0.803857	0.669363	0.270914	0.866374
chr4:46454372-46454604	-0.093572	0.0173405	-0.00781912	-0.0733428	-0.00776363	0.103179	0.268328	0.304726	0.75754	0.708482	0.951377	0.489865
chr4:46458238-46458490	0.0437423	-0.0183259	0.00549037	-0.0745095	-0.0815961	-0.13032	0.575342	0.225183	0.784872	0.68618	0.482872	0.362275
chr4:46485978-46486182	-0.147827	0.0321346	0.0245272	0.298839	0.044555	0.491876	0.0308248	0.0141465	0.306499	0.156889	0.703577	0.00105615
chr4:46488951-46490146	-0.203384	0.0105823	0.0191084	-0.0606578	-0.122958	0.131765	0.0713076	0.600551	0.608777	0.494568	0.213037	0.303793	0.383699	0.932235	0.912766	0.77128	0.550777	0.596288
chr4:46498925-46499270	-0.155556	0.00444543	0.0167613	-0.133043	-0.190977	0.14337	0.112844	0.793109	0.530946	0.514839	0.191368	0.372878
chr4:46503064-46503428	0.0529229	-0.00597481	-0.0117805	-0.0560669	0.0337362	-0.129243	0.491441	0.698858	0.570284	0.754554	0.773875	0.352522
chr4:46505600-46505805	-0.0753778	0.0173998	-0.0177699	-0.116457	0.0149367	0.0367754	0.382776	0.334973	0.499395	0.56054	0.908384	0.807277
chr4:46506496-46507954	-0.0716275	0.0153047	0.0171969	0.0291452	-0.0131903	0.160567	0.399322	0.508729	0.660272	0.768412	0.871866	0.276196	0.761181	0.906009	0.927815	0.917216	0.960442	0.568468
chr4:46508159-46508323	-0.00056921	0.0362301	-0.00571591	0.326547	0.267958	0.251024	0.994744	0.11241	0.856648	0.163221	0.106593	0.169409
chr4:46527289-46527608	-0.080097	0.0238203	0.0733591	0.586558	0.0350158	0.696009	0.407931	0.2893	0.0777464	0.0382725	0.793737	0.00550307	0.766789			0.199296	0.932934
chr4:46535312-46536537	-0.639452	0.0586239	0.00971979	-0.174098	-0.19323	0.403549	0.00273497	0.0969903	0.8062	0.303948	0.18768	0.0625153	0.0652098		0.962893	0.621067	0.519666	0.249192
chr4:46537816-46538100	0.0957442	-0.0124292	0.0267147	0.305346	0.0451583	0.051216	0.274618	0.481241	0.32223	0.170059	0.717319	0.748879
chr4:46544049-46544334	-0.0151419	0.00219402	0.0129572	0.108933	-0.00563598	0.107189	0.824244	0.868439	0.532653	0.553784	0.959108	0.427199
chr4:46551021-46551247	-0.041441	0.0145665	-0.0234187	-0.135345	0.0513659	-0.025811	0.560104	0.316646	0.254536	0.452322	0.661109	0.838564
chr4:46553749-46554682	0.156306	0.109308	-0.0246091	0.871524	0.981853	0.301235	0.175378	0.0287597	0.552124	0.00449691	0.000443004	0.124834	0.563529		0.897357	0.0508314	0.0124439	0.371507
chr4:46563347-46563595	0.0473854	0.0139992	-0.0407551	-0.131477	0.193776	-0.167441	0.551434	0.424004	0.0650858	0.465241	0.165995	0.223494
chr4:46563967-46564271	-0.0782252	0.00073866	0.0107269	-0.0759234	-0.109918	0.0699301	0.392349	0.967407	0.69886	0.7037	0.425369	0.664589
chr4:46565592-46566025	-0.0498121	-0.0184451	0.0128039	-0.22417	-0.236916	-0.0802622	0.561879	0.272526	0.583173	0.287053	0.101969	0.600605
chr4:46567036-46567295	-0.108455	0.00233036	0.00277327	-0.182515	-0.142387	0.0374997	0.234073	0.889124	0.91171	0.379398	0.303352	0.804456
chr4:46569335-46570199	-0.0102302	-0.0220764	-0.0829156	-0.727404	-0.120209	-0.576919	0.902878	0.400267	0.109279	0.0117415	0.332166	0.0167815	0.974071		0.580956	0.0949686	0.671651	0.111742
chr4:46571810-46572059	-0.0834931	0.0332393	-0.0230609	0.0101638	0.138935	0.155392	0.267966	0.0458896	0.362547	0.957473	0.30262	0.268788
chr4:46574230-46574996	-0.136893	-0.0198643	0.0175074	-0.344829	-0.410423	-0.0518835	0.215752	0.392819	0.605753	0.145134	0.041844	0.7615	0.609756			0.428357	0.238302
chr4:46576167-46576701	0.0971034	-0.00946827	0.00765432	0.182289	0.0715287	-0.0368161	0.215999	0.542033	0.733779	0.342968	0.537614	0.799936
chr4:46576744-46577018	0.0302279	0.0255572	-0.00590083	0.34821	0.267877	0.188683	0.6784	0.146236	0.823681	0.109876	0.0649379	0.22771
chr4:46578747-46579034	-0.0360419	0.0107858	0.00199236	0.064588	0.0310622	0.112414	0.619735	0.462786	0.930528	0.73197	0.794617	0.422437
chr4:46589958-46590240	-0.0181274	0.0168773	-0.0303283	-0.093295	0.0923914	-0.0415271	0.831798	0.381401	0.27943	0.639485	0.497165	0.78985
chr4:46592071-46592338	-0.0135287	-0.00460668	-0.0231212	-0.316358	-0.0585663	-0.197344	0.853567	0.747344	0.185539	0.0789102	0.613345	0.108914
chr4:46596236-46596808	-0.104039	0.0192196	-0.0235551	-0.176126	-0.0204294	0.0185301	0.310176	0.400974	0.490618	0.394905	0.877097	0.912698	0.696506			0.699365	0.962293
chr4:46596839-46597084	0.0373431	-0.00618447	0.0186589	0.18111	0.00744534	0.0633462	0.612885	0.671364	0.402724	0.352486	0.947514	0.660787
chr4:46600689-46602438	-0.0211316	0.01541	0.0335063	0.16483	0.0345656	0.23948	0.784896	0.507508	0.427973	0.229536	0.689384	0.146665	0.939659	0.905795	0.849369	0.541919	0.891397	0.406554
chr4:46605973-46606402	0.0562428	0.00119967	0.0183112	0.321206	0.0967288	0.12328	0.485052	0.94288	0.486037	0.147056	0.44678	0.437294
chr4:46607701-46608110	0.0197848	-0.00547461	-0.0188305	-0.164066	-0.00958582	-0.161825	0.820321	0.769582	0.473273	0.423135	0.941423	0.319321
chr4:46611057-46611721	-0.0360916	0.0166704	-0.0284569	-0.0674368	0.0315177	-0.00929667	0.69077	0.507717	0.490342	0.661229	0.781087	0.952995	0.904379		0.873079	0.867091	0.928378	0.982862
chr4:46611834-46612053	0.0259108	-0.0184934	0.0171115	-0.011811	-0.103482	-0.0542954	0.755409	0.27359	0.47341	0.951449	0.415611	0.724498
chr4:46615642-46616000	0.0365251	-0.0156501	0.0426458	0.223692	-0.0567398	0.105901	0.680711	0.413761	0.164002	0.303054	0.666831	0.530909
chr4:46620136-46620433	-0.0778159	0.00786022	-0.00233483	-0.099142	-0.0556704	0.0528167	0.386743	0.665193	0.93192	0.621878	0.674486	0.738514
chr4:46624205-46626081	-0.127956	-0.0182946	0.0237635	-0.217616	-0.34956	-0.0172809	0.214654	0.466849	0.56548	0.192663	0.0518999	0.901746	0.608585	0.891253	0.899761	0.496686	0.267432	0.963261
chr4:46649588-46651089	0.000365573	-0.00208423	0.00238263	-0.00289765	-0.00692329	-0.00446132	0.995355	0.891895	0.938034	0.961301	0.895275	0.957288	0.998955	0.98778	0.990647	0.987491	0.968544	0.984974
chr4:46654320-46654680	0.0282956	0.0249655	-0.0374994	0.0189088	0.256861	-0.0338477	0.715533	0.176068	0.141483	0.919181	0.0865897	0.813276
chr4:46662029-46662249	-0.0740934	0.0170044	0.0132182	0.132802	0.0183798	0.24256	0.358887	0.301124	0.61648	0.510993	0.884362	0.133761
chr4:46664401-46664977	0.00208409	0.00103805	0.0169311	0.100519	0.00885163	0.0888148	0.98213	0.963434	0.64388	0.587647	0.945406	0.607137	0.9955			0.828676	0.983381	0.822463
chr4:46675229-46675472	-0.0485678	0.0311533	-0.0236895	0.102759	0.218843	0.157181	0.448823	0.0313972	0.314884	0.577657	0.105411	0.21846
chr4:46683883-46685181	-0.0846086	0.0580594	0.36057	1.35013	0.111284	1.45766	0.396963	0.0964267	0.000860929	2.18956e-05	0.391682	8.8467e-07	0.759916		0.0892048	0.00105795	0.71811	0.000136283
chr4:46689140-46689419	-0.00770702	0.0148664	-0.00130542	0.11586	0.0877898	0.110965	0.931678	0.479535	0.967126	0.566051	0.526651	0.517526				0.816032
chr4:46689420-46691595	-0.0559219	-0.00665301	-0.131357	-0.67998	-0.0989629	-0.433806	0.45823	0.7277	0.0575362	0.00302889	0.278731	0.0243431	0.79825	0.958335	0.463918	0.0387662	0.621716	0.140531
chr4:46696131-46696842	-0.0353553	-0.040372	0.0344126	-0.168688	-0.349172	-0.0852569	0.708255	0.141272	0.348981	0.393782	0.0660907	0.621411	0.910952			0.698321	0.303724	0.830403
chr4:46702290-46702547	0.0227829	0.00183812	-0.00373445	0.0452479	0.0508244	-0.00739306	0.751729	0.899872	0.861538	0.803069	0.660237	0.956789
chr4:46705421-46706209	0.0614037	-0.0121359	-0.00987118	-0.0515618	0.00820658	-0.150098	0.521286	0.575746	0.754018	0.792365	0.950868	0.395116				0.927421
chr4:46707177-46707653	-0.0418079	-0.00990607	-0.0279319	-0.449022	-0.132182	-0.248919	0.655582	0.637299	0.351624	0.0777001	0.362848	0.170792				0.302192
chr4:46708987-46710819	-0.0686412	-0.00545578	0.00399471	-0.105043	-0.109784	-0.0175015	0.378294	0.772535	0.909757	0.309372	0.245846	0.866959	0.747385	0.969321	0.985471	0.626163	0.588068	0.949604
chr4:46718559-46719147	-0.068662	0.00148125	-0.00582085	-0.1516	-0.0845646	-0.0180344	0.485117	0.94706	0.866861	0.443928	0.53609	0.91541	0.813679			0.737357	0.814737
chr4:46723543-46723859	0.0304078	-0.0168297	-0.0163597	-0.261422	-0.0779524	-0.243356	0.723257	0.352863	0.468569	0.205292	0.549058	0.122056
chr4:46725748-46726299	0.0341151	-0.0125767	0.023916	0.112574	-0.03704	0.030496	0.702166	0.517916	0.420456	0.578601	0.778984	0.853444
chr4:46726845-46729077	0.00429343	-0.0288326	-0.0125376	-0.180414	-0.0986324	-0.210837	0.950961	0.270525	0.736437	0.173808	0.2922	0.160223	0.988273	0.778967	0.948162	0.470794	0.634696	0.426914
chr4:46729426-46730227	-0.0124433	0.0104481	-0.0276033	-0.0583256	0.0329433	-0.0401364	0.886726	0.664566	0.505526	0.692279	0.764951	0.796445	0.969219		0.878763	0.882297	0.922753	0.918936
chr4:46734029-46734324	-0.0837928	0.0257735	-0.00934981	0.0309738	0.0714234	0.17401	0.282248	0.116258	0.708891	0.872191	0.575808	0.237107
chr4:46735323-46735560	0.108749	0.0161656	-0.0383122	0.114632	0.330611	-0.0857381	0.249077	0.432574	0.212421	0.569553	0.0564449	0.600663
chr4:46736421-46736853	0.0863906	-0.015381	0.0171403	0.147595	0.015737	-0.0266079	0.360942	0.444219	0.562728	0.474929	0.904692	0.87251
chr4:46741945-46742208	0.0239362	0.00233667	-0.0158925	-0.0610605	0.056554	-0.084858	0.742684	0.87516	0.436624	0.729434	0.62923	0.521528
chr4:46744207-46744595	0.228408	-0.0103835	0.00923206	0.429507	0.22722	-0.0315869	0.0500073	0.617083	0.767097	0.0862243	0.146403	0.850916				0.319717
chr4:46744640-46745111	0.354682	-0.0244687	0.0275426	0.590704	0.214945	-0.0357121	0.0183746	0.314712	0.443375	0.0372177	0.180623	0.833645	0.19371			0.195997	0.510735
chr4:46746934-46747664	0.0330661	-0.0591797	0.0210794	-0.15053	-0.235022	-0.212338	0.720604	0.080347	0.57831	0.414486	0.153822	0.255252	0.915579			0.715725	0.47269	0.546015
chr4:46754780-46755295	-0.00826333	-0.000657999	0.0328777	0.242712	-0.0176006	0.19951	0.918132	0.967895	0.222986	0.259725	0.88742	0.228171
chr4:46758816-46759126	-0.103077	0.0126219	4.03076e-05	-0.0806267	-0.0543027	0.113565	0.224459	0.434987	0.9987	0.681361	0.670416	0.445837
chr4:46759323-46760149	0.0129483	0.0158376	-0.0378428	-0.0401413	0.109402	-0.0601071	0.889115	0.516259	0.33785	0.820684	0.426127	0.723859	0.969987			0.937765	0.743295	0.885004
chr4:46763593-46763839	-0.0607378	0.0333555	-0.00208329	0.206373	0.151902	0.278013	0.458898	0.0839376	0.941801	0.331044	0.283821	0.10396
chr4:46766024-46766895	-0.0687648	-0.0597049	0.0903504	-0.0872251	-0.580353	0.0235237	0.478625	0.0733884	0.06311	0.598059	0.0138691	0.885267	0.810062			0.834734	0.125233	0.956788
chr4:46766931-46767168	-0.00636086	0.00235972	0.0190218	0.147477	0.00727734	0.130653	0.941819	0.900261	0.522667	0.475279	0.955819	0.440028
chr4:46770744-46771434	-0.0529085	-0.00195037	0.118521	0.476021	-0.0869094	0.549421	0.581814	0.928765	0.0195255	0.0681401	0.529361	0.0212163	0.859596			0.280152	0.81064	0.128743
chr4:46777881-46778080	0.00999471	0.0166386	-0.0207026	0.0394598	0.155125	0.0112469	0.88708	0.282727	0.3514	0.825443	0.21977	0.932593
chr4:46783936-46784147	0.0481275	0.000261858	0.0142941	0.263831	0.0786907	0.0961533	0.481724	0.98498	0.507827	0.17279	0.475417	0.490184
chr4:46789312-46789655	-0.0625058	0.00534532	0.0318586	0.148749	-0.0523629	0.243948	0.478388	0.765216	0.283436	0.471749	0.691364	0.168441
chr4:46792289-46793129	-0.186359	0.023524	-0.00056953	-0.097204	-0.0738979	0.150637	0.128631	0.3693	0.988213	0.554769	0.551831	0.391588	0.495048			0.809902	0.823163	0.674392
chr4:46799433-46799952	0.0358094	-0.0287814	0.0166149	-0.073302	-0.139974	-0.124774	0.695742	0.182015	0.566821	0.712664	0.32878	0.465818
chr4:46800763-46801111	0.0317249	-0.00432714	0.00620199	0.0674688	0.016319	-0.000295868	0.721725	0.823112	0.831678	0.734613	0.901507	0.998561
chr4:46802077-46802919	-0.109849	0.0107272	0.0189788	-0.00964978	-0.0727136	0.165359	0.297351	0.655067	0.627916	0.951059	0.565458	0.354118	0.686025			0.984145	0.830016	0.64231
chr4:46805853-46806557	0.271688	0.00542206	0.0127872	0.756402	0.45945	0.0977234	0.050571	0.816167	0.735288	0.0142534	0.0307983	0.568944	0.323762			0.107378	0.199444	0.799482
chr4:46806770-46807565	0.085724	0.0433509	-0.0840727	0.061914	0.518336	-0.0801632	0.395857	0.141324	0.067141	0.739892	0.0207731	0.64212	0.759139			0.904536	0.158635	0.842488
chr4:46810385-46810744	-0.134914	0.0252244	-0.00225948	-0.0218296	-0.00277579	0.219381	0.10282	0.113031	0.929174	0.910681	0.982532	0.141028
chr4:46814694-46815330	-0.193531	0.00229868	0.0488819	-0.0348767	-0.236708	0.247295	0.118458	0.920584	0.244302	0.831197	0.151968	0.199901	0.479024			0.941325	0.469846	0.480952
chr4:46818377-46819115	0.0527042	0.0202011	-0.0175997	0.154886	0.21283	0.0511261	0.581219	0.429246	0.652483	0.400554	0.179067	0.757104	0.859426			0.704362	0.508783	0.900179
chr4:46819751-46819967	0.0380439	0.0137196	-0.0390196	-0.0641731	0.16232	-0.115532	0.669121	0.501146	0.191663	0.746068	0.271162	0.479711
chr4:46824909-46825501	-0.0788646	-0.0237742	0.0465371	-0.084214	-0.334939	0.056897	0.422078	0.277116	0.171144	0.664687	0.0646579	0.738404	0.776993			0.868909	0.300166
chr4:46826265-46826442	-0.0506561	0.0281938	-0.0163553	0.0510387	0.121703	0.131683	0.550056	0.153048	0.564775	0.796217	0.381314	0.412139
chr4:46826686-46829431	0.322421	-0.030574	0.0433226	0.355034	0.0901455	-0.0104498	0.0149753	0.215624	0.287762	0.0276759	0.255051	0.900041	0.174107	0.724475	0.772459	0.163249	0.597602	0.96249
chr4:46831868-46832203	-0.0882834	-0.00150091	-0.0209631	-0.411403	-0.145294	-0.147243	0.330312	0.931114	0.365552	0.0710389	0.299118	0.321303
chr4:46835764-46836028	-0.0155582	0.000122514	-0.0106537	-0.114049	-0.0222666	-0.0624732	0.857404	0.994697	0.692956	0.571661	0.864919	0.693823
chr4:46836116-46836403	0.051465	-0.0157617	-0.00503782	-0.0742803	-0.0282453	-0.15412	0.582534	0.458726	0.867821	0.708456	0.832613	0.378685				0.889925
chr4:46839699-46840887	0.0231011	-0.0910196	0.0375263	-0.110139	-0.281423	-0.17031	0.778649	0.0495503	0.390875	0.427841	0.0874557	0.293192	0.938117	0.42285	0.831747	0.725111	0.353853	0.585479
chr4:46849124-46849391	0.0654189	-0.0152299	0.0305896	0.246248	-0.0254832	0.0564058	0.390618	0.298025	0.169497	0.223906	0.818095	0.701141
chr4:46854922-46855478	0.0181091	0.0265854	-0.0298831	0.06361	0.173264	0.0331528	0.84166	0.327954	0.467964	0.690265	0.234154	0.83688	0.955564			0.880917	0.576187	0.936899
chr4:46856195-46856548	0.110106	-0.0159212	0.0135631	0.180918	0.0365009	-0.0566707	0.175154	0.313231	0.545438	0.350376	0.74911	0.701291
chr4:46858094-46859555	0.0394156	0.00455855	0.034713	0.243119	0.0652026	0.146668	0.609504	0.822954	0.409592	0.119079	0.465964	0.291086	0.871245	0.978063	0.842151	0.384226	0.772114	0.583332
chr4:46860235-46860490	0.0827969	0.0116139	-0.0209447	0.146091	0.230777	-0.025731	0.360211	0.55681	0.475739	0.475679	0.137254	0.873393
chr4:46860857-46861118	-0.0507034	0.00485699	-0.00315653	-0.0850614	-0.0394651	0.0231694	0.533836	0.765301	0.896143	0.662765	0.753665	0.874962
chr4:46867502-46867783	-0.0632992	-0.00558039	0.0467417	0.173412	-0.142633	0.258908	0.437954	0.706593	0.0679662	0.402144	0.265089	0.121769
chr4:46868597-46868853	-0.040322	-0.000482506	0.0233348	0.0802496	-0.0642908	0.138034	0.633769	0.977426	0.390248	0.687402	0.620459	0.39611
chr4:46870184-46870535	-0.0268188	-0.0216218	0.0252105	-0.105774	-0.225198	-0.0343807	0.746451	0.163304	0.252226	0.592897	0.093015	0.820113
chr4:46880039-46880257	-0.0145126	-0.00721395	0.0250514	0.0795153	-0.0777854	0.088853	0.860403	0.664845	0.334612	0.688517	0.543135	0.573313
chr4:46880748-46880967	0.00366644	0.0167216	0.0296607	0.535303	0.145777	0.354133	0.958132	0.280573	0.269671	0.0283803	0.248783	0.0359836
chr4:46881039-46881235	-0.0946042	0.0247954	-0.00190145	0.0654288	0.0536973	0.220202	0.212501	0.1089	0.939098	0.735715	0.669276	0.132525
chr4:46882174-46882556	0.155343	-0.0375104	0.0321237	0.175589	-0.0468871	-0.0999148	0.134809	0.0803772	0.256274	0.402165	0.716252	0.553685
chr4:46882938-46883990	0.0449266	-0.000661412	0.00534605	0.0813438	0.050074	0.0153194	0.603125	0.976663	0.89237	0.543658	0.629656	0.913321	0.868265		0.98122	0.803506	0.86443	0.967367
chr4:46884050-46885143	0.1281	-0.0687362	-0.0300483	-0.215431	-0.0561016	-0.541749	0.214661	0.0852513	0.476969	0.216115	0.592786	0.0190057	0.608585		0.8687	0.526723	0.845047	0.120473
chr4:46885305-46885979	-0.165128	0.0019255	0.0120758	-0.189396	-0.211641	0.0749625	0.154006	0.930513	0.730194	0.352424	0.188709	0.663517	0.533924			0.662811	0.521048	0.853665
chr4:46888656-46890135	-0.0316968	-0.0398572	-0.0506861	-0.758916	-0.266659	-0.537998	0.702911	0.200644	0.270895	0.00737595	0.0963471	0.0205197	0.908814		0.761836	0.0704162	0.373367	0.126348
chr4:46893650-46895222	0.0339757	-0.0653729	-0.0763465	-0.704589	-0.15736	-0.74192	0.668847	0.0954924	0.149437	0.00786794	0.205811	0.00250999	0.89691	0.554208	0.642518	0.0734529	0.541752	0.0334683
chr4:46896065-46896690	0.122776	0.00525945	-0.046327	0.0171261	0.217197	-0.174271	0.256572	0.821932	0.249519	0.924176	0.178708	0.339678	0.649156			0.975349	0.508461	0.629257
chr4:46896773-46897017	0.114616	-0.00773941	0.000926576	0.149269	0.102725	-0.0530139	0.271252	0.726037	0.97794	0.463264	0.46636	0.756402				0.750719
chr4:46910228-46910481	-0.094296	0.041562	-0.0233197	0.0913676	0.20905	0.241843	0.122515	0.0027447	0.284423	0.602406	0.0994932	0.0475825
chr4:46911403-46911621	-0.0776344	0.0214911	-0.0205563	-0.093455	0.0649923	0.0732301	0.232247	0.0982739	0.308432	0.59499	0.580248	0.524248
chr4:46918793-46918933	-0.0319074	0.0220583	-0.032063	-0.129699	0.129394	-0.0415942	0.655725	0.158785	0.116228	0.458729	0.309218	0.733419
chr4:46921746-46922008	-0.0181628	0.0128823	0.00860633	0.159518	0.0640354	0.161926	0.832686	0.49964	0.769631	0.442922	0.632336	0.340216
chr4:46923345-46923701	-0.0844179	0.0332162	-0.0222628	-0.0241462	0.0883826	0.123383	0.36497	0.133584	0.472397	0.902327	0.523189	0.460132
chr4:46928042-46928647	-0.0514448	0.00578853	0.0856359	0.336528	-0.0346458	0.448079	0.590538	0.804491	0.0860362	0.131212	0.781569	0.046803	0.863661			0.40519	0.928644	0.209376
chr4:46930185-46930497	-0.0512618	0.0115081	-0.00314463	-0.0154464	0.00397652	0.0757757	0.572461	0.561958	0.916325	0.937325	0.976098	0.647535
chr4:46930945-46931203	-0.0019846	0.00484538	-0.00259005	0.0290041	0.0329152	0.0262273	0.980809	0.781717	0.921269	0.882057	0.79741	0.865367
chr4:46932061-46932449	-0.0805789	-0.00736268	0.0234786	-0.0762779	-0.178952	0.0685757	0.405211	0.712872	0.453322	0.698325	0.238904	0.684826				0.885269
chr4:46933257-46933605	0.0881909	0.021828	-0.0235224	0.244709	0.341268	0.0367663	0.353811	0.326272	0.471394	0.267463	0.0590555	0.826153
chr4:46934098-46934933	0.210306	-0.00504389	-0.102869	-0.0932543	0.214777	-0.466368	0.0989267	0.8289	0.0655361	0.563246	0.159272	0.0392376	0.442324		0.488108	0.814595	0.480889	0.188696
chr4:46935137-46935545	-0.0976962	0.0214837	-0.0453954	-0.400236	0.0106945	-0.124983	0.273119	0.247107	0.0648213	0.0717801	0.934395	0.38238
chr4:46936489-46936794	0.0506911	-0.00732291	0.0108985	0.123753	0.0198523	0.00263027	0.522356	0.647008	0.645823	0.525496	0.868358	0.985905
chr4:46938459-46938743	-0.0508952	0.020388	-0.012077	0.00530369	0.0620982	0.0926493	0.569755	0.316881	0.686209	0.978496	0.646226	0.573797
chr4:46939008-46939339	0.190409	-0.0119722	0.0189943	0.481513	0.182674	0.00963402	0.0440797	0.506035	0.481634	0.0433767	0.169024	0.951723
chr4:46941237-46941501	-0.042908	-0.0155805	0.0543018	0.222988	-0.194721	0.257684	0.593918	0.253645	0.0177446	0.294462	0.11118	0.126263
chr4:46948092-46948484	0.0304782	0.0243638	-0.00233083	0.347936	0.250216	0.192223	0.708581	0.211918	0.935611	0.131822	0.104916	0.254094
chr4:46949847-46950310	0.0511308	0.0232148	0.0115205	0.500574	0.264708	0.254485	0.581667	0.309744	0.734697	0.0610672	0.117512	0.182232	0.859588			0.263087	0.413119
chr4:46957343-46958867	-0.107333	-0.255821	0.0429816	-0.655729	-0.880533	-0.284102	0.225892	0.00612892	0.331001	0.0042484	8.57017e-05	0.0894001	0.620078	0.147827	0.7986	0.0488575	0.00373205	0.306515
chr4:46960445-46960703	0.0185595	-0.0210406	0.0116749	-0.103212	-0.137971	-0.111585	0.820105	0.20066	0.601074	0.596089	0.280277	0.461782
chr4:46961334-46961731	-0.0876561	0.000794348	0.0271016	0.00957693	-0.121871	0.161229	0.35966	0.96712	0.384805	0.960789	0.390989	0.355241				0.987365
chr4:46961763-46961966	0.0276937	-0.00237134	-0.017752	-0.103684	0.0241271	-0.128596	0.747821	0.897245	0.496894	0.601751	0.852691	0.419219
chr4:46963231-46963761	-0.0608266	0.00093751	0.022682	0.0301853	-0.0812042	0.133814	0.516583	0.962447	0.476237	0.876416	0.555585	0.440976				0.957545
chr4:46966192-46967109	-0.0136125	-0.0186045	-0.0326107	-0.502043	-0.140864	-0.351804	0.883805	0.419057	0.324618	0.060353	0.338436	0.0822259	0.968193			0.261378	0.676997
chr4:46969531-46969937	-0.0639247	-0.00787206	0.0335239	0.047457	-0.164831	0.154267	0.406216	0.558631	0.12307	0.80422	0.174313	0.29673
chr4:46974792-46975052	-0.016345	0.0059251	0.0214041	0.206817	0.0203277	0.188528	0.838371	0.721432	0.424641	0.32582	0.871494	0.24839
chr4:46975069-46975316	0.00291801	-0.00771108	0.0299572	0.143751	-0.0523922	0.108268	0.972679	0.665933	0.290239	0.484432	0.686682	0.51062
chr4:46976236-46977952	-0.0406142	-0.050258	0.00136596	-0.356928	-0.328567	-0.220078	0.593901	0.14086	0.971029	0.0558359	0.0448332	0.16297	0.864534	0.636758	0.996027	0.25008	0.247296	0.431064
chr4:46981808-46982151	-0.0476584	0.028189	-0.0369327	-0.0994683	0.121923	0.00340158	0.581226	0.166645	0.200705	0.618766	0.384723	0.982439
chr4:46982565-46982923	-0.192826	0.0163291	0.0112731	-0.102304	-0.13151	0.210988	0.0761639	0.393015	0.70336	0.61119	0.358478	0.224786
chr4:46983301-46983584	0.107646	-0.0232083	0.0110331	0.0679142	-0.00915476	-0.120994	0.262128	0.250403	0.690819	0.732766	0.943741	0.47042
chr4:46984007-46984265	-0.0571627	0.00579677	-0.000873973	-0.0679266	-0.0414315	0.0448568	0.500451	0.733958	0.972718	0.730342	0.747952	0.768551
chr4:46985963-46986809	0.112546	-0.0631801	-0.0715851	-0.401551	-0.0478259	-0.709066	0.241038	0.101077	0.16767	0.0585568	0.609906	0.00334119	0.635853	0.565451	0.663221	0.256846	0.854425	0.0404985
chr4:46986816-46987067	0.294033	-0.0171969	0.0095698	0.422631	0.228374	-0.0762986	0.0286397	0.447741	0.772306	0.0940616	0.155215	0.657579				0.336469
chr4:46987921-46988219	0.0953752	-0.00284333	-0.0320608	-0.090932	0.120924	-0.226954	0.292014	0.877974	0.211899	0.638587	0.37467	0.163184
chr4:46988262-46993580	0.0329337	-0.0120523	0.00228735	-0.0067557	-0.0102335	-0.052131	0.603856	0.47322	0.936697	0.901136	0.834553	0.532802	0.868469	0.892665	0.990567	0.967634	0.94712	0.776897
chr4:47008698-47009011	-0.103965	-0.00103126	0.000226274	-0.246024	-0.167998	-0.00772405	0.228315	0.946741	0.99196	0.237271	0.214168	0.956778
chr4:47009717-47010020	0.0636755	0.0159698	-0.00739535	0.276555	0.237426	0.0880044	0.457372	0.410346	0.797871	0.210045	0.121579	0.588434
chr4:47010632-47011427	0.0579337	0.0143936	-0.0580029	-0.0671427	0.187394	-0.162774	0.549942	0.543549	0.147071	0.72329	0.228806	0.36827	0.845521			0.896857	0.569666
chr4:47015279-47015549	-0.0274616	0.0256182	0.00527449	0.335122	0.179482	0.279641	0.682131	0.0894927	0.830471	0.116286	0.166622	0.0617333
chr4:47020480-47020822	0.102883	-0.0164049	0.034485	0.292196	0.0321935	0.0496982	0.30718	0.452898	0.313897	0.202105	0.810041	0.770688				0.509366
chr4:47021342-47021707	-0.0419048	-0.00338497	0.0253787	0.0428298	-0.0854413	0.111676	0.648091	0.864154	0.421686	0.826422	0.535536	0.515001				0.939946
chr4:47025302-47025522	-0.0160105	0.0208588	-0.0157587	0.0770115	0.144546	0.0858067	0.824289	0.190268	0.504319	0.680982	0.26136	0.538986
chr4:47030621-47031025	-0.0292816	-0.0152035	0.0312334	0.00213636	-0.163022	0.0529859	0.741087	0.412442	0.271656	0.991337	0.254474	0.746293
chr4:47032908-47033140	0.108391	-0.00306673	-0.0112183	0.134542	0.151595	-0.102659	0.100766	0.825772	0.559299	0.402707	0.151727	0.426462
chr4:47033352-47033571	0.0385694	-0.0184183	0.0251082	0.082048	-0.0941818	-0.00837277	0.609114	0.195034	0.225584	0.662393	0.402232	0.95324
chr4:47035091-47035313	-0.121518	0.0498984	-0.0278735	0.0638554	0.204392	0.266033	0.140613	0.0103499	0.337543	0.746872	0.175998	0.0899384
chr4:47036098-47037820	0.0584598	-0.00960317	0.0462423	0.180761	0.0210297	0.0743979	0.471333	0.654194	0.306946	0.194064	0.797456	0.5501	0.805919	0.941206	0.783654	0.498646	0.934128	0.788237
chr4:47044998-47045352	-0.00205144	0.00220798	0.00479385	0.0603906	0.0138874	0.0497992	0.979073	0.89062	0.843497	0.754378	0.909864	0.738064
chr4:47047066-47047245	-0.0113304	0.0076852	-0.00910896	-0.011286	0.0372218	0.0107005	0.895927	0.685205	0.747974	0.954304	0.778296	0.946754
chr4:47048132-47048373	0.0690042	-0.00333486	0.007254	0.188484	0.0795489	0.0158374	0.378123	0.834478	0.760029	0.34005	0.509482	0.914937
chr4:47050309-47050816	0.0364485	0.00583189	0.0061071	0.154028	0.086682	0.0713882	0.700209	0.799486	0.866845	0.428772	0.524407	0.676592	0.907732			0.725899	0.807809	0.860485
chr4:47052527-47052764	0.175108	-0.0303882	0.0206592	0.190578	-0.00344395	-0.143651	0.0515892	0.0625241	0.334464	0.325097	0.974775	0.353985
chr4:47053740-47053950	-0.0240413	0.00494477	0.027084	0.26575	0.0038597	0.22881	0.712822	0.695032	0.210987	0.182793	0.971505	0.104753
chr4:47056539-47058129	0.0131317	-0.0270219	0.0152276	-0.0423323	-0.0810429	-0.0744134	0.857317	0.301946	0.69245	0.662192	0.385606	0.54746	0.960273	0.797472	0.935571	0.867601	0.713755	0.78642
chr4:47060692-47061153	-0.0953251	-0.00096923	0.0342872	0.0116289	-0.143506	0.173915	0.343733	0.962945	0.32373	0.950524	0.330597	0.336448	0.72235			0.983996	0.670334
chr4:47088553-47089384	0.0514722	-0.0280314	0.0360995	0.0751755	-0.0845434	-0.0185269	0.592354	0.262041	0.328763	0.686054	0.539542	0.912875	0.864359			0.879442	0.81658	0.967367
chr4:47091553-47092418	-0.0755342	0.00835265	-0.00919279	-0.101936	-0.0481786	0.0158624	0.434762	0.727125	0.815137	0.521253	0.676877	0.919887	0.785251		0.964441	0.789172	0.886475	0.96987
chr4:47092561-47092786	-0.149633	0.0117251	0.00390434	-0.129935	-0.113958	0.114753	0.168648	0.576239	0.903072	0.517972	0.424508	0.506016				0.786975
chr4:47093501-47093953	0.0234566	0.0176861	0.0662944	0.881289	0.162138	0.574195	0.795288	0.415283	0.0996223	0.00665051	0.279061	0.0149064				0.0657756
chr4:47107709-47107962	0.00512078	-0.0144278	0.00884287	-0.100959	-0.116915	-0.0816731	0.942002	0.242515	0.600273	0.563204	0.265872	0.522186
chr4:47109439-47109840	0.0314266	-0.00661064	-0.0416116	-0.356499	0.000643446	-0.322493	0.725711	0.736072	0.121334	0.116617	0.996111	0.0652924
chr4:47122027-47122415	-0.120088	-0.00225054	0.0426476	0.0145874	-0.195974	0.220471	0.236648	0.907594	0.196406	0.939699	0.203949	0.227263				0.980393
chr4:47128767-47128949	-0.0278754	0.0209671	-0.0149516	0.0501819	0.118187	0.0879201	0.719541	0.22357	0.555957	0.794442	0.37145	0.551711
chr4:47132144-47132787	0.0943509	0.00688435	0.117214	1.2504	0.194409	0.664914	0.347048	0.755242	0.0219131	0.000459611	0.215449	0.00862601	0.724214			0.0101982	0.553439	0.0735307
chr4:47138583-47138915	-0.00929406	0.00665578	0.00791731	0.134565	0.0399816	0.115174	0.892706	0.631928	0.714513	0.47171	0.724265	0.402495
chr4:47139094-47139373	-0.104944	-0.0128066	0.0222801	-0.189681	-0.279052	0.0257207	0.260911	0.445777	0.374067	0.367315	0.0716752	0.869087
chr4:47140589-47140870	0.0334247	0.00956164	-0.00657833	0.130039	0.125545	0.0411047	0.690988	0.604406	0.811436	0.520255	0.36034	0.794941
chr4:47177880-47178119	-0.150571	-0.00354943	-0.00168757	-0.38112	-0.259121	-0.0402182	0.139631	0.840302	0.946897	0.108526	0.103817	0.79471
chr4:47178250-47178778	-0.221486	0.0133488	0.0264227	-0.0666699	-0.174854	0.257189	0.0785412	0.548047	0.46056	0.718168	0.25462	0.182904	0.400579			0.894568	0.597097
chr4:47208042-47208762	-0.0789952	0.0179361	0.0088978	0.0359213	-0.0044516	0.174074	0.429915	0.463101	0.81164	0.833531	0.971689	0.339246	0.782555			0.942357	0.991792	0.628772
chr4:47222046-47222928	1.34945	-0.0356271	-0.0183856	1.05104	1.10036	-0.297543	2.26238e-07	0.230552	0.649278	0.000578079	6.50107e-05	0.106915	0.000105749		0.925691	0.0120564	0.00306745	0.339114
chr4:47226082-47226415	0.206591	-0.00892506	0.0238836	0.616788	0.232273	0.0607454	0.0374623	0.634572	0.411709	0.0184117	0.103601	0.7119
chr4:47227770-47228640	-0.317972	0.0212075	-0.0164651	-0.40258	-0.192962	0.0644115	0.0336457	0.385982	0.650431	0.101776	0.215591	0.707208	0.265746			0.352565	0.553673	0.876498
chr4:47233543-47233829	0.0773561	0.00421535	-0.0354819	-0.0399789	0.146486	-0.163091	0.420757	0.841295	0.268892	0.839511	0.319607	0.350284
chr4:47234972-47235852	-0.0016433	0.12996	-0.028085	0.445616	0.612617	0.383378	0.985788	0.0117687	0.490938	0.0731844	0.0110347	0.0746485	0.996079		0.873079	0.291797	0.108316	0.276267
chr4:47237290-47237551	-0.145483	0.0207474	-0.0180496	-0.205108	-0.0517302	0.0580016	0.167363	0.327524	0.559625	0.339031	0.702142	0.72528
chr4:47237721-47237931	-0.0354662	0.024971	-0.0417823	-0.161447	0.124809	-0.0619613	0.672492	0.19919	0.117788	0.420485	0.369555	0.675251
chr4:47238061-47238244	0.0119921	0.0249439	-0.014765	0.196132	0.226158	0.122131	0.874431	0.163079	0.57406	0.333529	0.116927	0.421388
chr4:47238982-47239319	-0.0881628	0.0394575	-0.0291973	-0.0355063	0.108041	0.11641	0.359355	0.104042	0.376221	0.855875	0.445932	0.49313
chr4:47241253-47241580	-0.07125	0.0315409	0.000913499	0.192305	0.123463	0.28819	0.383053	0.0895148	0.973816	0.359292	0.36677	0.0891745
chr4:47251586-47252448	-0.00171534	-0.00303498	-0.0327093	-0.184619	-0.017809	-0.169499	0.984892	0.897395	0.417208	0.331465	0.881526	0.345003	0.996075			0.646055	0.963918	0.634461
chr4:47255822-47256176	0.000543597	-0.0131961	0.0178042	-0.00653056	-0.0953019	-0.00625998	0.995031	0.481242	0.521809	0.973552	0.480558	0.969127
chr4:47260430-47260682	0.0452421	0.00943198	0.0166827	0.404294	0.150815	0.197383	0.508783	0.529355	0.491401	0.0588145	0.206406	0.193768
chr4:47262201-47262481	-0.122245	0.00957468	0.0268089	0.0534686	-0.104865	0.265697	0.152417	0.532623	0.298272	0.785743	0.418609	0.101426
chr4:47265081-47265271	0.0416635	-0.0114314	0.00457608	-0.00334565	-0.0291046	-0.0745232	0.577047	0.43046	0.820566	0.985196	0.795475	0.589733
chr4:47265677-47266077	-0.102233	-0.00166586	0.00332931	-0.189519	-0.157948	0.00471412	0.319848	0.937959	0.919321	0.363309	0.29322	0.977775	0.703652			0.672221	0.635468
chr4:47269477-47269756	-0.0814479	0.033769	-0.0092648	0.115451	0.128749	0.242848	0.30312	0.0568484	0.723041	0.560955	0.3369	0.122991
chr4:47276747-47277068	-0.0298667	0.00527433	0.00085937	-0.00161842	-0.00558829	0.050799	0.72036	0.76061	0.973688	0.993397	0.965193	0.742342
chr4:47284212-47284826	0.078027	-0.0124276	-0.0622021	-0.255819	0.0315846	-0.4209	0.429747	0.610074	0.156348	0.226079	0.794953	0.0571526	0.782443			0.538041	0.933421	0.235963
chr4:47288105-47288647	-0.0422146	0.0129977	0.00440983	0.0423719	0.0154521	0.114738	0.657262	0.582313	0.904261	0.809218	0.903328	0.512172	0.892435			0.933102	0.970758	0.763496
chr4:47290706-47292792	0.104211	-0.0798343	-0.12855	-0.531702	-0.0467177	-0.777985	0.217891	0.0665395	0.0602761	0.0114747	0.519376	0.000282126	0.612473	0.478964	0.4731	0.0935846	0.804445	0.00762064
chr4:47292877-47293237	-0.166771	0.0198586	-0.0513575	-0.52138	-0.0779771	-0.108809	0.151508	0.404911	0.168874	0.054982	0.562845	0.531773	0.530535			0.248087	0.828669
chr4:47293352-47294724	-0.0515713	-0.0244614	0.0484443	-0.0469613	-0.217586	0.0143028	0.498997	0.328656	0.287364	0.606515	0.0994007	0.897251	0.820801	0.818452	0.772452	0.838555	0.379972	0.961541
chr4:47294984-47296473	0.0202317	-0.0053816	-0.140381	-0.47031	0.000298807	-0.504985	0.796191	0.804004	0.0424407	0.0386111	0.997261	0.0223625	0.942814	0.974459	0.414027	0.200486	0.999045	0.133285
chr4:47308518-47308713	0.0250151	0.00816127	-0.0210155	-0.0356325	0.107682	-0.0684474	0.723531	0.580687	0.303722	0.836975	0.365578	0.596853
chr4:47311780-47312508	0.0444803	0.0359499	-0.00396547	0.429747	0.347399	0.232681	0.637761	0.172536	0.911363	0.0912957	0.0657309	0.221472	0.884812			0.330426	0.30267	0.506512
chr4:47312562-47313013	-0.14733	0.0381095	0.00297447	0.10075	0.0540484	0.357026	0.115208	0.0558931	0.919079	0.617245	0.685443	0.048421
chr4:47316397-47317098	0.140528	0.00961787	-0.0659671	0.01912	0.286854	-0.191678	0.209402	0.689619	0.157253	0.906696	0.100835	0.292207	0.602627			0.969597	0.383007	0.584344
chr4:47318627-47318933	-0.160467	0.0270022	-0.0125602	-0.138872	-0.0234122	0.183692	0.0426236	0.0633552	0.606966	0.48474	0.853615	0.169323
chr4:47329284-47329549	-0.0368692	0.0236094	-0.00754362	0.123738	0.125502	0.16214	0.630897	0.167155	0.768611	0.531475	0.343009	0.28669
chr4:47341831-47342039	-0.125195	0.0376491	-0.0159072	0.0451916	0.125558	0.259835	0.0527388	0.00501107	0.459916	0.799729	0.29786	0.0356608
chr4:47342590-47342915	-0.108806	0.0446269	-0.0115457	0.067407	0.102052	0.257142	0.275514	0.0791771	0.729104	0.728965	0.468992	0.170148				0.899183
chr4:47349625-47350010	-0.0117412	-0.00488064	0.0017799	-0.0678491	-0.0557119	-0.0314591	0.884641	0.763346	0.939213	0.725468	0.655826	0.831385
chr4:47351512-47351778	-0.0308317	-0.00727362	-0.00848243	-0.190497	-0.0926832	-0.10233	0.741841	0.734959	0.790915	0.366305	0.506749	0.553555				0.675013
chr4:47351957-47354125	-0.367129	-0.00961377	0.0777519	-0.196906	-0.643843	0.207076	0.0249757	0.689734	0.124614	0.278595	0.00850219	0.25273	0.228424	0.949739	0.608762	0.595387	0.0918497	0.542975
chr4:47393044-47393459	-0.0666352	0.0268204	-0.038512	-0.134948	0.0578469	-0.00596463	0.494428	0.276273	0.290315	0.498559	0.665148	0.971903	0.818404			0.773854	0.88078
chr4:47399794-47400086	0.0841592	0.000815324	-0.00960447	0.115193	0.131709	-0.0471244	0.371479	0.96745	0.749315	0.570342	0.356002	0.776235
chr4:47405785-47405981	0.0296147	0.00925446	0.0260907	0.455403	0.124151	0.259206	0.660584	0.526264	0.291204	0.0407707	0.288477	0.0975211
chr4:47420301-47420587	-0.0866292	0.0129454	0.0192582	0.117855	-0.0283639	0.248273	0.241915	0.354971	0.418083	0.547141	0.812538	0.093344
chr4:47432459-47432646	0.00575939	0.00340436	0.00160091	0.0704967	0.0365086	0.0416561	0.936569	0.816493	0.942008	0.70375	0.753856	0.764205
chr4:47436880-47437146	-0.0379509	-0.00421265	-0.0117016	-0.242739	-0.0919397	-0.112586	0.637437	0.788419	0.577243	0.221092	0.466067	0.418261
chr4:47437432-47437703	-0.203212	0.0124349	-0.00731027	-0.298008	-0.168033	0.0568623	0.0858945	0.551805	0.816025	0.195569	0.268141	0.734597				0.500727
chr4:47437729-47438461	-0.595205	0.0283797	-0.0120714	-0.584411	-0.352653	0.12893	0.00329201	0.273799	0.743178	0.0364081	0.0653744	0.466295	0.0731564			0.193409	0.301738	0.729922
chr4:47443226-47443444	-0.0362677	0.0140609	0.0234536	0.300774	0.0563428	0.286846	0.622359	0.357273	0.361908	0.167209	0.645705	0.0749989
chr4:47473582-47475393	-0.0260381	-0.000172099	0.00749321	-0.00885828	-0.0221966	0.0195035	0.682548	0.990795	0.805055	0.877841	0.677835	0.811541	0.90132	0.9986	0.962833	0.958074	0.886855	0.925612
chr4:47499117-47499354	-0.18146	-0.00987231	-0.0012385	-0.52962	-0.376956	-0.0916377	0.0861498	0.558307	0.957121	0.0361132	0.0293599	0.542399
chr4:47517883-47519538	-0.64785	-0.0173738	-0.0979379	-1.51008	-0.93462	-0.547599	0.00157799	0.477659	0.0897573	2.54049e-07	0.000152736	0.0175367	0.0463916	0.894272	0.540436	3.23802e-05	0.00570648	0.114836
chr4:47521540-47521845	-0.113184	0.0290285	0.0208939	0.19872	0.0343995	0.399015	0.232671	0.158866	0.509068	0.351991	0.796694	0.0437228
chr4:47521884-47522187	-0.04128	0.0169798	-0.0226721	-0.0762613	0.0480633	0.00548085	0.656111	0.434354	0.481705	0.699973	0.721689	0.973732
chr4:47522685-47523064	0.0332291	0.0113244	-0.0423087	-0.141987	0.137265	-0.16553	0.701047	0.557786	0.123485	0.478076	0.331776	0.298643
chr4:47533108-47533332	-0.00897452	0.0176026	-0.0165494	0.0475516	0.132967	0.0502412	0.8967	0.242611	0.455533	0.791681	0.283843	0.703204
chr4:47577435-47577999	-0.0770506	0.0268913	0.0153515	0.12117	0.0346842	0.27706	0.439553	0.305977	0.689553	0.495595	0.781102	0.161463	0.787849			0.772027	0.928378	0.428597
chr4:47592049-47592735	-0.0159931	-0.077449	0.0192748	-0.353675	-0.455038	-0.271458	0.856652	0.0502039	0.619286	0.115996	0.0317737	0.163586	0.960024			0.378643	0.203349	0.432022
chr4:47592776-47593161	-0.000760957	0.00515379	-0.00586543	0.0090681	0.034537	0.00875616	0.99311	0.791185	0.841418	0.963265	0.795125	0.957199
chr4:47595476-47596422	-0.0493576	-0.037812	-0.0277629	-0.637285	-0.311206	-0.386179	0.567064	0.215517	0.506786	0.0167194	0.0708539	0.0639737	0.852397		0.879444	0.11882	0.315937	0.252899
chr4:47596517-47597176	0.192142	-0.0257199	-0.0140343	0.0187956	0.0710394	-0.265899	0.1168	0.31488	0.69412	0.918299	0.597755	0.175103	0.476775			0.973529	0.847541	0.44704
chr4:47597418-47598318	0.10572	-0.0193344	-0.0429903	-0.086964	0.0274025	-0.324711	0.267137	0.433377	0.339408	0.49116	0.763445	0.0859606	0.65913	0.874204	0.804282	0.768981	0.922228	0.299407
chr4:47601528-47601785	-0.0572332	0.0209432	-0.00146116	0.0828188	0.0633571	0.172487	0.499426	0.259508	0.957981	0.677955	0.631164	0.292582
chr4:47603921-47604112	0.0146378	0.0469169	-0.0126237	0.468866	0.424093	0.300544	0.853029	0.0340412	0.674718	0.0594792	0.0200475	0.0919772
chr4:47605484-47606051	-0.00809062	0.00979273	-0.00302497	0.0460965	0.0462085	0.0563585	0.930764	0.667861	0.931842	0.80204	0.726744	0.741804	0.982681			0.930595	0.907585
chr4:47608333-47609466	0.519806	0.0141725	-0.0259383	0.680207	0.825367	-0.00675814	0.00666907	0.548015	0.531326	0.0104215	0.00104877	0.959522	0.111189	0.91811	0.88883	0.0880648	0.022511	0.98584
chr4:47611424-47611723	-0.0312011	0.0340033	0.00122118	0.315941	0.20544	0.301968	0.702804	0.0923782	0.966935	0.167913	0.171683	0.0909419
chr4:47620567-47620885	0.117581	-0.0154034	-0.0132645	-0.0443359	0.0519642	-0.219891	0.154036	0.336126	0.514437	0.801165	0.655708	0.127928
chr4:47630423-47630742	-0.000902924	-0.0113978	0.0121937	-0.0294859	-0.0797913	-0.0231236	0.992006	0.570557	0.683481	0.880591	0.559898	0.889292
chr4:47635549-47635774	0.0759022	-0.021383	0.00460723	-0.0545838	-0.0635654	-0.165475	0.334006	0.147282	0.80768	0.759652	0.566887	0.241095
chr4:47636582-47637435	0.401068	-0.0915554	-0.0216627	-0.0867843	0.0145541	-0.659535	0.0183992	0.0312094	0.564911	0.629761	0.907011	0.00956457	0.193857			0.85074	0.971816	0.0784387
chr4:47644953-47645193	-0.0454979	0.0246559	-0.041575	-0.160322	0.0970338	-0.0467362	0.607681	0.235345	0.16391	0.437948	0.483603	0.767448
chr4:47648615-47648901	-0.0306391	0.00279402	-0.0118959	-0.1281	-0.0253188	-0.0474771	0.72581	0.880034	0.661281	0.528272	0.847198	0.763993
chr4:47651602-47651990	-0.141033	0.0232969	-0.00742173	-0.0958885	-0.0295504	0.14813	0.151761	0.233379	0.796845	0.633613	0.824079	0.367095
chr4:47657555-47657790	0.0478508	0.0255578	-0.0169836	0.262179	0.297796	0.105213	0.565228	0.202701	0.557802	0.228108	0.0669204	0.514827
chr4:47658548-47658824	-0.012405	0.0134684	-0.00888154	0.0627643	0.0941207	0.0672214	0.850419	0.327881	0.669383	0.72195	0.414022	0.597978
chr4:47693068-47693690	-0.0474867	-0.0113881	0.0146908	-0.0926605	-0.136674	-0.0110405	0.614378	0.635666	0.700105	0.586357	0.332011	0.946424	0.873579			0.827718	0.671522	0.980536
chr4:47697081-47697860	-0.0159771	-0.0384827	0.0125455	-0.242625	-0.269168	-0.179437	0.863168	0.169094	0.726217	0.250711	0.120535	0.327318	0.962001			0.565778	0.418837	0.618193
chr4:47698149-47699542	-0.128477	-0.00882437	-0.0442345	-0.635205	-0.244529	-0.228028	0.188119	0.6814	0.327046	0.0087561	0.0880745	0.165889	0.578323	0.948409	0.795767	0.078597	0.355237	0.434994
chr4:47703266-47703953	0.101341	0.0168434	-0.0215964	0.222631	0.306077	0.0145079	0.321707	0.472486	0.546301	0.299363	0.0895121	0.931893	0.705008			0.616682	0.358949
chr4:47704260-47704485	-0.0141118	0.00392968	0.0219191	0.187397	0.00827266	0.171154	0.862864	0.816812	0.420832	0.370217	0.94791	0.297156
chr4:47707826-47708789	-0.0261923	-0.0113256	0.0311754	0.00517123	-0.0966452	0.0494676	0.771692	0.640953	0.450683	0.972227	0.449834	0.756367	0.935435		0.858751	0.99123	0.76044	0.899658
chr4:47713199-47713986	-0.0850844	-0.00358285	-0.0428863	-0.538963	-0.138151	-0.232262	0.39579	0.878706	0.288892	0.0464494	0.324129	0.223513	0.759139			0.224576	0.664956	0.508963
chr4:47721243-47721574	0.00171668	0.00103063	0.0160323	0.157934	0.0109416	0.113227	0.981424	0.944344	0.488527	0.420117	0.925353	0.439891
chr4:47724573-47725304	0.15692	-0.00242014	0.0368958	0.56546	0.1866	0.133702	0.175385	0.91812	0.382119	0.0359823	0.218053	0.431203	0.563529			0.19207	0.556412	0.706443
chr4:47793360-47793606	0.0272601	0.0145819	0.00731628	0.339852	0.16758	0.186603	0.67357	0.311236	0.750141	0.0905155	0.157286	0.191871
chr4:47807327-47807608	0.112511	0.00281415	-0.00678159	0.220892	0.194709	-0.0151138	0.245697	0.888286	0.822654	0.306765	0.198748	0.927201
chr4:47817631-47817954	-0.021699	0.00758166	-0.000709138	0.0439932	0.0307655	0.0725178	0.675498	0.447788	0.962913	0.764697	0.727236	0.479214
chr4:47824150-47824428	-0.0666068	0.00731293	-0.0111072	-0.148712	-0.0441486	-0.00510447	0.463458	0.697985	0.690444	0.470673	0.740276	0.974354
chr4:47835032-47835334	-0.020494	0.0139289	0.00576204	0.188963	0.085777	0.170847	0.754424	0.306671	0.793722	0.32	0.45624	0.2092
chr4:47846820-47847099	-0.0996868	0.0481694	-0.0454316	-0.0746839	0.209257	0.112525	0.224296	0.0156628	0.103584	0.701534	0.163802	0.433279
chr4:47881523-47882166	-0.221332	0.1105	-0.033948	-0.000814499	0.12756	0.341168	0.083724	0.0107387	0.390568	0.996237	0.365133	0.100168	0.413375			0.998738	0.697604	0.327359
chr4:47899565-47899736	-0.0160048	0.00942173	0.0295654	0.28058	0.0406937	0.258419	0.856813	0.63455	0.361286	0.216673	0.760928	0.165567				0.52753
chr4:47899893-47900193	-0.0106303	0.012441	0.0214983	0.266331	0.0692507	0.234526	0.904539	0.537404	0.502624	0.235805	0.610792	0.201263
chr4:47900210-47900412	0.0298084	0.00436231	0.0388244	0.495086	0.0797267	0.28458	0.71181	0.798742	0.183502	0.0504403	0.534398	0.110735
chr4:47905530-47905962	0.0215033	-0.0193401	0.00387703	-0.126948	-0.109206	-0.137584	0.804409	0.299043	0.877903	0.529457	0.416052	0.396
chr4:47931305-47931669	0.0641929	0.0307531	-0.0423998	0.136148	0.391354	-0.0109964	0.412121	0.110411	0.115681	0.478488	0.0188449	0.940311
chr4:47940974-47941243	-0.041988	0.0201535	-0.0173277	-0.00985424	0.0910857	0.0662132	0.583408	0.222867	0.47552	0.958475	0.477378	0.640719
chr4:47945738-47945976	0.0106373	0.0301688	-0.0290855	0.11915	0.272297	0.0690152	0.886699	0.10054	0.267014	0.535784	0.0710177	0.634165
chr4:47954520-47954800	-0.00530577	-0.0268094	-0.00445423	-0.319904	-0.198585	-0.237889	0.953827	0.223539	0.875721	0.169685	0.199495	0.18974				0.464843
chr4:47960830-47961140	0.134743	-0.00266298	-0.0228384	0.0653367	0.187184	-0.16968	0.11616	0.874945	0.330356	0.721438	0.159605	0.260546
chr4:47979180-47980515	0.111263	-0.0184435	0.0184464	0.0974074	0.0317887	-0.0338024	0.231552	0.431659	0.634285	0.386951	0.698463	0.772747	0.625877	0.872995	0.921012	0.693117	0.895574	0.907395
chr4:48004893-48005232	0.0781627	-0.0167397	0.00384018	0.00647211	-0.0186983	-0.127162	0.310543	0.257809	0.845992	0.971015	0.865712	0.364835
chr4:48013635-48013971	0.0579561	0.0123602	-0.0105887	0.201667	0.198546	0.0419433	0.43417	0.450138	0.661719	0.299278	0.132149	0.772007
chr4:48030995-48031287	0.0464089	-0.00222437	0.00396088	0.112061	0.053263	0.00476639	0.578869	0.898504	0.87888	0.573608	0.676319	0.975543
chr4:48042446-48043949	-0.0646143	0.0172145	0.0516416	0.111681	-0.00125783	0.321872	0.379386	0.400488	0.240171	0.239708	0.98267	0.0441511	0.747883	0.858223	0.741227	0.553959	0.994595	0.202538
chr4:48044155-48046760	-0.102538	-0.0243432	0.0107566	-0.281499	-0.356767	-0.0701551	0.203335	0.28482	0.743381	0.0524517	0.0198695	0.475758	0.596435	0.78774	0.949347	0.241383	0.154829	0.736636
chr4:48046769-48046996	0.0207864	0.0128701	-0.0258728	-0.00542062	0.11847	-0.039938	0.820376	0.551858	0.428095	0.977831	0.408203	0.811831
chr4:48047133-48047424	-0.0257076	0.0123826	-0.00147057	0.0521298	0.0437025	0.0897221	0.777437	0.552976	0.962869	0.790199	0.745508	0.597477
chr4:48047550-48047717	0.0681926	0.00645609	0.0165357	0.407926	0.159431	0.15646	0.420715	0.721566	0.562055	0.0885602	0.250744	0.34979
chr4:48047995-48048630	-0.200491	0.0183704	0.0250676	-0.0228728	-0.113835	0.274798	0.108919	0.451505	0.516058	0.890629	0.409256	0.164546	0.46265			0.963837	0.731042	0.433397
chr4:48048763-48049095	-0.0888574	0.0290684	-0.0565548	-0.286079	0.041874	-0.0754356	0.376831	0.241641	0.130455	0.209005	0.751688	0.658628	0.746069			0.518089	0.917776
chr4:48051763-48051978	-0.133773	0.0140847	-0.0153655	-0.255694	-0.0825263	0.0239778	0.152215	0.419044	0.545475	0.23489	0.536596	0.871479
chr4:48059454-48059687	0.0582856	0.0107573	-0.0213847	0.0768041	0.185083	-0.0434265	0.445474	0.516045	0.365029	0.677062	0.163942	0.760103
chr4:48076664-48076980	-0.000215568	-0.000357292	-0.00758179	-0.0582416	-0.00280146	-0.0467867	0.998049	0.985158	0.790014	0.769246	0.983055	0.773454
chr4:48114165-48114391	0.134412	-0.0131652	0.00552042	0.228222	0.110165	-0.0857228	0.0557784	0.360598	0.784262	0.189795	0.283931	0.534198
chr4:48119226-48119445	-0.0708101	0.00203075	0.0255597	0.0860309	-0.0935871	0.19318	0.316622	0.870555	0.224752	0.649522	0.409838	0.165244
chr4:48124335-48125691	-0.0298608	0.00390339	0.0973415	0.186511	-0.0132659	0.305816	0.669107	0.829898	0.0999905	0.135584	0.839006	0.0601171	0.89691	0.9784	0.560909	0.412451	0.94866	0.243212
chr4:48149230-48149493	0.0587571	0.00478951	-0.0124691	0.0906532	0.135363	-0.0398936	0.367794	0.727693	0.521551	0.583646	0.21984	0.751092
chr4:48153812-48154160	0.029303	-0.0015973	-0.0219924	-0.147025	0.0325494	-0.156786	0.715491	0.923415	0.321965	0.437567	0.793264	0.277885
chr4:48181155-48181578	0.0265682	0.00082657	-0.00884927	-0.000348863	0.0466756	-0.0467096	0.748532	0.962248	0.72985	0.998564	0.715636	0.761307
chr4:48203142-48204017	0.819376	-0.0187989	-0.030336	0.499364	0.688736	-0.291218	0.000531832	0.460512	0.453969	0.0577481	0.00654993	0.142958	0.0232375		0.860319	0.255107	0.0775336	0.400521
chr4:48225166-48225399	0.0587764	0.00709467	0.0355785	0.551835	0.142016	0.265196	0.523205	0.728694	0.29893	0.0445628	0.327977	0.164222				0.218959
chr4:48278703-48280277	-0.0292308	-0.0024009	0.0341786	0.0277449	-0.0399036	0.083987	0.685349	0.899289	0.403908	0.738708	0.597613	0.471472	0.902095	0.988426	0.839266	0.904185	0.847498	0.733694
chr4:48352921-48353242	0.0696783	0.0121775	-0.00261096	0.273714	0.207157	0.0822881	0.448373	0.554869	0.933221	0.224038	0.181076	0.625654
chr4:48380924-48381203	0.039483	0.000460095	-0.0258725	-0.150469	0.0646914	-0.169396	0.616429	0.977465	0.210406	0.405305	0.60115	0.215154
chr4:48407270-48407722	-0.196223	0.0155704	-0.0338351	-0.5452	-0.141648	-0.085626	0.0707283	0.409434	0.196044	0.03295	0.32575	0.569086
chr4:48414778-48415011	-0.00624939	-0.00572619	0.00364283	-0.0536055	-0.0561372	-0.0287058	0.932775	0.690231	0.860281	0.770599	0.628187	0.833962
chr4:48416031-48416325	-0.0401011	0.0321946	0.0146714	0.423381	0.182762	0.391395	0.616518	0.093891	0.621545	0.0848744	0.209011	0.0354706
chr4:48421766-48422004	0.0291175	-0.0234244	0.0556091	0.310369	-0.156775	0.170943	0.723919	0.113395	0.018575	0.169352	0.190143	0.305377
chr4:48472965-48473700	-0.0121968	-0.00298125	0.0211052	0.0347932	-0.0284693	0.0593503	0.885322	0.897364	0.606298	0.789759	0.785455	0.690017	0.968654		0.911765	0.926234	0.929867	0.867931
chr4:48539762-48540426	0.0205603	-0.00953328	0.0152241	0.0340722	-0.0205436	0.000887823	0.819163	0.692077	0.700028	0.822545	0.860079	0.995512	0.949353		0.937346	0.938233	0.956543	0.998164
chr4:48540448-48541400	0.0622473	-0.0256787	-0.00178657	-0.0388899	-0.0270186	-0.154445	0.48197	0.341656	0.963885	0.757434	0.786567	0.333342	0.812032	0.827621	0.995393	0.912772	0.930268	0.623503
chr4:48542357-48542724	-0.0325757	-0.00789643	0.0139646	-0.0501894	-0.106716	0.014828	0.71693	0.679605	0.628219	0.799722	0.44182	0.927834
chr4:48543420-48543709	-0.0922991	0.0207055	-0.0398795	-0.372308	0.0199981	-0.118063	0.246599	0.196725	0.0425759	0.0538407	0.872129	0.328023
chr4:48544048-48544406	0.0748514	-0.0192588	-0.0197472	-0.180703	-0.0207698	-0.280917	0.432487	0.363009	0.483957	0.389221	0.875753	0.124306
chr4:48545830-48546109	-0.0196584	-0.0195742	-0.00497974	-0.32193	-0.190353	-0.197741	0.815008	0.248213	0.815271	0.130887	0.168025	0.19132
chr4:48546538-48546811	-0.07679	0.00385767	-0.00977353	-0.194268	-0.0828674	-0.0240906	0.417613	0.844681	0.740527	0.361557	0.547294	0.883045				0.67071
chr4:48546877-48548977	0.0752418	-0.41852	-0.00838839	-0.590847	-0.465304	-0.772412	0.356618	0.00105811	0.827065	0.010976	0.0155274	0.000780825	0.731452	0.0556826	0.966554	0.091007	0.133551	0.0151596
chr4:48555313-48555586	0.107668	-0.0217856	0.0243401	0.193074	-0.0338835	-0.0490284	0.161349	0.11025	0.207247	0.305609	0.73761	0.731726
chr4:48559753-48559944	0.0116886	0.0176108	0.00908721	0.364928	0.171142	0.229022	0.85191	0.209204	0.692583	0.0724057	0.147933	0.107627
chr4:48560594-48560919	0.0471516	-0.014269	-0.00671335	-0.129759	-0.044333	-0.168323	0.521555	0.313738	0.706196	0.450091	0.687664	0.19382
chr4:48567052-48567275	-0.0398377	0.0145072	-0.0124324	-0.0258119	0.0559055	0.0519002	0.566429	0.306837	0.555837	0.885479	0.632691	0.687045
chr4:48578343-48578802	-0.0122234	0.0145051	-0.0142132	0.0180218	0.0841905	0.03597	0.887003	0.45366	0.620348	0.927109	0.53512	0.822255
chr4:48584335-48586955	-0.359938	-0.00593771	-0.0930002	-0.887429	-0.501645	-0.314287	0.0081897	0.707753	0.103602	7.82433e-06	0.00295358	0.0447717	0.125348	0.955089	0.568997	0.000484547	0.0462076	0.204112
chr4:48629245-48629447	0.0857398	-0.0126409	-0.000362749	0.0449777	0.0327622	-0.105113	0.359157	0.520275	0.989673	0.820088	0.803128	0.527195
chr4:48629519-48629809	-0.0342174	-0.015081	0.0047547	-0.191468	-0.164354	-0.0924364	0.709564	0.457749	0.869358	0.367653	0.268364	0.581911
chr4:48638335-48638619	0.0148848	0.0102419	0.0188014	0.329951	0.102835	0.210704	0.851907	0.554129	0.498037	0.146274	0.432993	0.208793
chr4:48660575-48661942	1.77206	-0.0381188	-0.186973	0.933395	1.48074	-0.813627	2.31378e-12	0.201258	0.0238358	0.000726002	8.44259e-09	0.000475515	1.50331e-08	0.711221	0.336875	0.0141997	2.93332e-06	0.0109486
chr4:48682722-48683001	-0.0241392	-0.0097576	-0.0243835	-0.395018	-0.111008	-0.238911	0.779184	0.586989	0.293357	0.0779893	0.412231	0.126763
chr4:48683893-48684257	0.00414628	-0.00418209	0.00325004	-0.012266	-0.0262102	-0.0165551	0.958055	0.792218	0.888359	0.948598	0.829626	0.909961
chr4:48690708-48691507	0.0121015	0.00324476	-0.0220258	-0.0359199	0.029177	-0.0603596	0.885229	0.887261	0.591955	0.783968	0.775095	0.684355	0.968639		0.906573	0.923855	0.926423	0.864085
chr4:48691852-48692247	-0.109133	0.0178157	0.00396526	-0.0243958	-0.0338379	0.153867	0.296497	0.445204	0.910329	0.893111	0.796303	0.392284	0.685235			0.964633	0.933872
chr4:48700219-48700443	-0.0753119	0.0171056	0.0229761	0.246304	0.0269204	0.301888	0.272116	0.203089	0.351646	0.238163	0.821537	0.0389824
chr4:48744290-48744612	0.0283825	0.00952328	-0.0219678	-0.0144169	0.12127	-0.058937	0.714508	0.567541	0.350007	0.937984	0.348886	0.679047
chr4:48754617-48754973	0.0136235	-0.0135882	0.0146829	-0.00228734	-0.0662833	-0.0254393	0.883104	0.534522	0.654714	0.990413	0.627353	0.88076	0.968075			0.997118	0.863391
chr4:48769177-48769509	-0.0127921	-0.00257154	0.0201219	0.0884624	-0.0374937	0.0949692	0.883053	0.889076	0.485851	0.659156	0.775454	0.565791
chr4:48771003-48771184	0.050081	-0.00241505	-0.0415277	-0.333281	0.0577057	-0.304829	0.548701	0.889342	0.0402667	0.0816946	0.651231	0.0305445
chr4:48779353-48779692	-0.175633	0.0342814	-0.0325518	-0.257913	-0.00228087	0.0723817	0.0844424	0.093406	0.255034	0.240043	0.986265	0.636492
chr4:48783049-48783245	-0.0261687	0.0091088	0.0350389	0.373095	0.0327218	0.314419	0.724234	0.546571	0.188027	0.104685	0.78698	0.0604708
chr4:48791949-48792158	-0.00476541	0.0131055	-0.0175977	-0.00721506	0.0952458	0.00293183	0.950364	0.425088	0.46103	0.969365	0.454207	0.983584
chr4:48803439-48804568	0.50839	-0.000667772	-0.0326048	0.410474	0.62752	-0.135753	0.00796883	0.977163	0.438773	0.0837847	0.00952822	0.417078	0.123469		0.852675	0.314778	0.099035	0.695411
chr4:48820963-48821302	-0.079382	0.0329813	-0.0326053	-0.0741021	0.143756	0.0830442	0.286232	0.0453286	0.176234	0.692617	0.283587	0.529528
chr4:48822355-48822596	-0.018921	-0.00328931	0.0261333	0.138365	-0.0559638	0.13943	0.79976	0.819406	0.256161	0.479572	0.632721	0.347686
chr4:48827049-48827279	-0.00306699	-0.00695921	-4.33463e-05	-0.0857757	-0.0577093	-0.0604003	0.970341	0.678882	0.998554	0.660739	0.649204	0.689147
chr4:48842701-48843505	0.14921	-0.0196365	-0.0778198	-0.197911	0.0620627	-0.537013	0.183566	0.445517	0.122412	0.281899	0.590428	0.0231776	0.573256		0.60468	0.59881	0.843876	0.136198
chr4:48870353-48871642	0.0686571	-0.03711	-0.0199609	-0.154477	-0.0525144	-0.328731	0.447241	0.221086	0.624538	0.32915	0.620304	0.0959221	0.791689		0.917938	0.644105	0.859694	0.319132
chr4:48889244-48889463	0.0658306	0.0204339	-0.00089085	0.424833	0.269904	0.183129	0.310776	0.199105	0.970896	0.0371931	0.0324513	0.219747
chr4:48907210-48907534	-0.0759385	0.021129	0.0349188	0.456497	0.0671072	0.410899	0.22031	0.0878761	0.156423	0.0462973	0.561394	0.00453744
chr4:48924531-48924766	0.0258913	0.00687551	-0.0404752	-0.255482	0.091676	-0.221279	0.757541	0.704709	0.0698646	0.189076	0.491616	0.12396
chr4:48991772-48992068	-0.00976083	-0.0313918	0.0323019	-0.112216	-0.279676	-0.0714419	0.910471	0.0714929	0.17454	0.578004	0.0566138	0.655095
chr4:48994240-48994851	-0.0654571	-0.0221306	-0.0447404	-0.873519	-0.279252	-0.469655	0.50269	0.340709	0.146827	0.00550213	0.109085	0.0241517	0.822413			0.0580067	0.398608
chr4:48995618-48995809	0.0388635	0.00586567	0.0144249	0.3203	0.111559	0.151535	0.548936	0.668002	0.508015	0.101438	0.310588	0.278322
chr4:48997295-48997608	-0.000664385	-0.0174877	0.0109628	-0.0981541	-0.12885	-0.0778662	0.994003	0.364614	0.687541	0.625795	0.356131	0.634175
chr4:48999442-48999656	0.0465728	-0.0372361	0.0111304	-0.189501	-0.202297	-0.233162	0.605162	0.0652985	0.648246	0.364391	0.161441	0.175341
chr4:49001465-49001655	-0.0353601	0.00750618	0.0281084	0.250805	0.00513689	0.254285	0.641083	0.621281	0.27171	0.23825	0.966152	0.114767
chr4:49001799-49002053	0.0235188	-0.0153727	0.00477867	-0.108839	-0.0977926	-0.117773	0.726726	0.200886	0.765033	0.512725	0.331225	0.334076
chr4:49021033-49021309	-0.0939479	0.00590891	0.00817069	-0.0768712	-0.0984161	0.11029	0.195772	0.643802	0.68886	0.679103	0.402272	0.395078
chr4:49022883-49023209	-0.0121779	-0.000515255	-0.0227989	-0.20524	-0.0212171	-0.138653	0.892199	0.979198	0.425084	0.335972	0.873332	0.405241
chr4:49038522-49039401	-0.0317713	-0.0635224	-0.0515539	-1.17169	-0.481595	-0.807007	0.733483	0.0605334	0.165702	0.000891192	0.0269147	0.00240304	0.922055			0.0164851	0.184415	0.0326024
chr4:49039551-49040429	-0.102717	-0.0712588	-0.106686	-1.55731	-0.703594	-1.04841	0.305165	0.0693635	0.0390525	9.82006e-06	0.00503421	0.00030067	0.692701		0.402476	0.00057694	0.0652743	0.00800314
chr4:49040480-49042926	-0.24203	-0.45328	-0.0465264	-1.34212	-1.06364	-0.880412	0.0343253	0.000773691	0.291846	8.79229e-10	6.65338e-08	2.2919e-05	0.268051	0.0477109	0.775056	3.51366e-07	1.56059e-05	0.0013591
chr4:49058482-49061036	-0.0843698	-0.134872	-0.0694863	-0.930029	-0.599116	-0.673452	0.251244	0.0258123	0.164275	4.26283e-06	0.000767947	0.000425849	0.644972	0.308644	0.658562	0.000297348	0.0182099	0.0101758
chr4:49061081-49061302	0.10578	-0.0407421	0.0326942	0.0620716	-0.129255	-0.123639	0.269512	0.0514476	0.226952	0.754639	0.337429	0.461518
chr4:49061675-49062938	-0.0144053	-0.111761	0.0394345	-0.308258	-0.584988	-0.244562	0.869239	0.0210251	0.344421	0.143859	0.0130635	0.194598	0.964098			0.426234	0.120734	0.473934
chr4:49064664-49064974	-0.0281009	-2.821e-05	-0.0143893	-0.187586	-0.0427398	-0.0915746	0.734044	0.998662	0.540559	0.350888	0.737227	0.534377
chr4:49067689-49068157	-8.62537e-05	-0.0193447	0.0121635	-0.0802533	-0.114981	-0.0738342	0.999259	0.422117	0.731208	0.663257	0.416319	0.667355	0.99968			0.868296	0.736557	0.85567
chr4:49072857-49073913	0.300668	-0.0157559	-0.0244566	0.107306	0.198743	-0.21306	0.0429843	0.524251	0.554485	0.476759	0.174586	0.225428	0.299175		0.898111	0.759815	0.502788	0.511422
chr4:49075061-49075341	0.00895858	0.0189349	0.0243282	0.532365	0.177692	0.340097	0.88953	0.196529	0.339178	0.0215871	0.148765	0.0320915
chr4:49079393-49079760	-0.0502146	0.00964451	-0.0200397	-0.15561	-0.00669265	-0.0371143	0.579549	0.623501	0.491159	0.452899	0.959755	0.818106
chr4:49087253-49087611	-0.0714396	0.0105284	0.00605337	-0.00151588	-0.0291907	0.12234	0.442823	0.593877	0.841551	0.99382	0.826827	0.470559
chr4:49100438-49100634	0.150007	-0.0169648	0.0016841	0.142623	0.0834536	-0.136178	0.0937172	0.326029	0.942928	0.459415	0.492448	0.380259
chr4:49108735-49108976	0.0549358	0.00115007	-0.0312863	-0.175384	0.096335	-0.207551	0.45871	0.939485	0.0898999	0.295449	0.418591	0.0997805
chr4:49147080-49147330	0.00847851	-0.00415605	-0.00817182	-0.10022	-0.019363	-0.0890821	0.913841	0.792725	0.709995	0.595413	0.873065	0.532477
chr4:49179041-49179307	-0.0214726	-0.0201974	0.0249389	-0.0737686	-0.198905	-0.0207391	0.801098	0.229425	0.301013	0.709629	0.150797	0.894083
chr4:49189993-49190263	-0.00688646	-0.0066764	-0.0055573	-0.137736	-0.0611135	-0.0926026	0.933598	0.694114	0.816915	0.488641	0.632347	0.541801
chr4:49195097-49195497	0.110624	-0.00100427	-0.0150694	0.106394	0.161462	-0.100125	0.215281	0.955633	0.564155	0.587521	0.241958	0.524838
chr4:49197046-49198117	0.244032	-0.0117509	-0.09082	-0.0486431	0.171732	-0.449611	0.0651421	0.610512	0.108874	0.697423	0.190994	0.0354232	0.368806	0.934658	0.579946	0.884901	0.523773	0.177461
chr4:49205892-49206303	0.072813	0.0280649	-0.00662177	0.492781	0.365032	0.20321	0.322752	0.1267	0.8064	0.0330062	0.0174006	0.20741
chr4:49225189-49225482	0.129101	0.019228	-0.0100816	0.473364	0.401786	0.0961283	0.158222	0.345071	0.737124	0.05588	0.0231564	0.562188
chr4:49278230-49279189	0.0464693	-0.00489322	-0.0413199	-0.115349	0.0330952	-0.213266	0.611433	0.835642	0.338029	0.483219	0.770986	0.243058	0.872228		0.803701	0.76402	0.924625	0.532865
chr4:49282099-49282329	0.0437556	-0.00264605	-0.00642931	0.0178821	0.0463823	-0.0623396	0.598262	0.878264	0.798538	0.926256	0.714736	0.684809
chr4:49282849-49283202	0.125194	0.0149429	-0.0533406	-0.0487372	0.350905	-0.224771	0.172732	0.448181	0.0426671	0.79289	0.038527	0.151155
chr4:49285570-49285828	-0.123911	0.0012461	-0.0414933	-0.664501	-0.169663	-0.255734	0.224195	0.949166	0.108909	0.0130299	0.25851	0.117104
chr4:49285983-49286505	-0.0635087	-0.00810793	-0.0559377	-0.787227	-0.152674	-0.425621	0.510975	0.704182	0.0487118	0.00637261	0.305958	0.023449				0.0640005
chr4:49296372-49296984	0.0958842	-0.0300912	-0.0492222	-0.343283	-0.0265738	-0.538174	0.35132	0.266825	0.215055	0.144148	0.833155	0.0233805	0.728157			0.426853	0.946559	0.136977
chr4:49297632-49297991	0.078871	0.00739441	-0.0117836	0.188217	0.192177	-0.00886972	0.248482	0.612748	0.581201	0.29085	0.105369	0.947234
chr4:49299354-49299797	0.0410872	-0.0581207	0.0216607	-0.277256	-0.356417	-0.302923	0.65725	0.0153854	0.407766	0.217819	0.0387961	0.106566
chr4:49322222-49322448	0.0864924	-0.0110848	-0.0119518	-0.0438604	0.0426934	-0.175701	0.275671	0.479395	0.564373	0.805865	0.71486	0.217948
chr4:49322667-49322863	0.0290802	0.01927	-0.0358954	-0.073085	0.209643	-0.0977119	0.694607	0.253577	0.0905148	0.671746	0.126807	0.448903
chr4:49343805-49344095	0.0380743	0.00612698	0.00204375	0.198639	0.112803	0.0710898	0.56885	0.660388	0.923222	0.281417	0.317724	0.597546
chr4:49454606-49454847	0.063442	0.00527971	-0.0275377	-0.0459605	0.144159	-0.13644	0.42234	0.750888	0.217456	0.798283	0.268036	0.333649
chr4:49466653-49466838	0.00752341	0.0162027	0.0106452	0.341141	0.150759	0.221428	0.907859	0.262678	0.657848	0.0990999	0.210803	0.129538
chr4:49478627-49479104	0.0659048	0.012432	0.0361898	0.673358	0.205436	0.365641	0.314048	0.41434	0.167836	0.0043311	0.0833861	0.0320707
chr4:49481088-49481360	0.0133233	0.0162646	-0.0268302	-0.0399112	0.160674	-0.0501562	0.839139	0.258294	0.156295	0.804881	0.180943	0.669393
chr4:49520562-49521773	-0.0204755	-0.00496908	-0.0380776	-0.208547	-0.0431739	-0.165892	0.783898	0.809515	0.380878	0.165015	0.607594	0.263042	0.939483	0.976258	0.826539	0.45767	0.85335	0.554995
chr4:49522258-49522608	0.0961952	0.0006925	-0.00961444	0.13955	0.150782	-0.0493952	0.302487	0.971527	0.739648	0.495466	0.292174	0.762475
chr4:49536853-49537052	0.0351146	0.016036	-0.0216275	0.0857729	0.193873	0.000251233	0.614503	0.301541	0.330265	0.629648	0.129124	0.998499
chr4:49558833-49559129	0.115634	0.00513557	-0.0188381	0.161023	0.228731	-0.0683369	0.200966	0.781627	0.491052	0.426247	0.124725	0.666017
chr4:49559497-49561053	0.17117	0.00292638	-0.371881	-0.248489	0.240158	-0.675715	0.113774	0.881773	0.00209217	0.127873	0.0865548	0.00301543	0.470821	0.986633	0.127601	0.399379	0.351631	0.0377377
chr4:49567523-49568066	0.0292119	0.020798	-0.0679824	-0.0930292	0.171381	-0.140329	0.755275	0.410864	0.122642	0.612911	0.254257	0.430583	0.929966			0.841793	0.59674	0.706028
chr4:49571513-49571822	-0.0460953	0.00555562	0.0353283	0.306685	-0.0259127	0.282516	0.472047	0.639294	0.108427	0.141381	0.810232	0.0455025
chr4:49585385-49585691	0.0993865	-0.0133095	0.0512371	0.526913	0.0445953	0.168943	0.283805	0.483776	0.107856	0.0464765	0.730777	0.333817
chr4:49592559-49592960	-0.0258495	-0.00649435	0.00494263	-0.0982508	-0.0936828	-0.0272578	0.728563	0.643708	0.806164	0.595991	0.424006	0.840287
chr4:49596771-49598210	-0.0507881	0.00214829	0.020285	0.00121789	-0.0396271	0.0739494	0.487109	0.904852	0.579791	0.986844	0.57267	0.497925	0.814393	0.988461	0.903514	0.99615	0.833937	0.752968
chr4:49627066-49627368	0.0762309	0.0150445	-0.0265487	0.123469	0.247934	-0.028867	0.41056	0.471867	0.394544	0.544478	0.126155	0.860797
chr4:49631381-49632884	0.0194179	0.0122382	0.0443896	0.321031	0.0754205	0.254145	0.792695	0.568933	0.316065	0.0648547	0.403012	0.115773	0.941805	0.923992	0.788405	0.2726	0.726257	0.355758
chr4:49688458-49688953	-0.030698	0.02605	-0.0424423	-0.0780238	0.0934514	-0.0206631	0.743907	0.316711	0.288483	0.666576	0.48648	0.902589	0.92594			0.869692	0.784989	0.963367
chr4:49697924-49698280	0.0518086	-0.00590412	0.0276258	0.319403	0.0316844	0.126839	0.465372	0.67366	0.215008	0.119746	0.770399	0.386557
chr4:49709252-49709555	0.146557	-0.008609	-0.0267887	-0.00947636	0.167591	-0.252571	0.0449027	0.573324	0.138771	0.949658	0.131861	0.0521967
chr4:49711359-49711578	0.0533302	-0.0151956	0.0187595	0.10319	-0.0471848	-0.0199205	0.462437	0.261244	0.337784	0.571952	0.655856	0.884991
chr4:49740668-49741909	0.530919	-0.00506667	0.00146101	0.660834	0.554228	-0.0251267	0.00646981	0.824009	0.970425	0.0145594	0.0136185	0.858265	0.109042		0.996027	0.108839	0.123768	0.94539
chr4:49786043-49786326	-0.0333935	0.000561095	-0.0165938	-0.224516	-0.0471729	-0.106813	0.660829	0.969903	0.394068	0.22732	0.693641	0.407799
chr4:49831107-49831346	0.0452426	0.0122514	-0.0148809	0.133404	0.177669	0.0136806	0.487484	0.391508	0.474683	0.439179	0.129795	0.915457
chr4:49832071-49832297	-0.0379391	0.0142653	-0.00262772	0.0798118	0.0661724	0.12367	0.52048	0.228689	0.891972	0.641057	0.536623	0.291076
chr4:49841793-49842134	0.0852549	-0.0238856	0.0303927	0.166384	-0.0842697	-0.0261592	0.287763	0.0921157	0.134256	0.394434	0.434362	0.8598
chr4:49844303-49846268	0.0295085	-0.00592824	-0.0168877	-0.0318467	0.00640997	-0.0902034	0.680025	0.755474	0.648591	0.707811	0.926062	0.445014	0.900619	0.965915	0.925508	0.889637	0.97731	0.716113
chr4:49876910-49877580	0.179821	-0.00823199	-0.0272401	0.0594041	0.17348	-0.204863	0.130574	0.721369	0.452826	0.753273	0.257246	0.272609	0.49889			0.910498	0.599827
chr4:49913515-49914382	0.174992	-0.0415147	-0.00852249	-0.0317163	0.00515847	-0.310955	0.144637	0.171944	0.821973	0.848606	0.966161	0.125177	0.520623			0.947879	0.990455	0.371999
chr4:49936681-49936956	0.024123	-0.00364883	0.02427	0.251206	0.00691768	0.131434	0.710205	0.77027	0.223517	0.184319	0.945762	0.332675
chr4:49937211-49937599	-0.00171883	0.0145471	-0.00269046	0.123257	0.0993534	0.102986	0.984347	0.469	0.928977	0.545286	0.473885	0.538798
chr4:49947742-49948033	0.0508162	0.00237858	-0.0122478	0.0405323	0.0994167	-0.0577061	0.50254	0.879295	0.58353	0.824337	0.415498	0.681645
chr4:50036333-50036487	0.0240573	0.0122391	-0.0098633	0.133525	0.14414	0.0504355	0.688695	0.344183	0.610643	0.422459	0.183259	0.67797
chr4:50041512-50041844	0.37293	0.00365278	-0.0188631	0.531985	0.585607	-0.0626871	0.0166531	0.873829	0.608214	0.0518358	0.0118396	0.713584	0.184513			0.239669	0.113623
chr4:50086490-50087256	0.529456	-0.0346605	-0.0421583	0.068709	0.240192	-0.470683	0.00675957	0.240705	0.333989	0.658437	0.134737	0.0370288	0.111951		0.800807	0.865613	0.44262	0.182582
chr4:50099928-50100195	0.296594	-0.00556064	-0.0172609	0.358216	0.379661	-0.144056	0.0159257	0.785147	0.569133	0.124065	0.032334	0.403495
chr4:50120243-50120596	-0.0921087	0.0213808	0.00638222	0.0908685	0.0262085	0.240681	0.246723	0.183303	0.802143	0.644642	0.834343	0.122163
chr4:50204321-50204689	-0.00608911	0.0161906	-0.0280656	-0.0987921	0.123078	-0.0609386	0.932019	0.294858	0.1635	0.566888	0.324426	0.622999
chr4:50209102-50209356	0.0254618	0.00617018	-0.016177	-0.0111029	0.0918642	-0.052195	0.714797	0.667942	0.423902	0.948788	0.428061	0.686042
chr4:50235819-50236086	0.0188215	-0.00731013	0.0157268	0.0904426	-0.0294261	0.033981	0.805791	0.628723	0.488709	0.637091	0.801996	0.816036
chr4:50319879-50320126	-0.0698375	0.00104245	0.018155	0.00479108	-0.0987871	0.128574	0.370528	0.942049	0.425563	0.980003	0.420395	0.377534
chr4:50366711-50367091	-0.0218808	0.0130771	-0.00224427	0.0840613	0.0678144	0.103469	0.774412	0.417654	0.926904	0.663664	0.58758	0.483947
chr4:50749948-50750207	-0.0564787	-0.00638401	0.0172244	-0.060722	-0.140747	0.0532961	0.473099	0.658503	0.432309	0.751084	0.259206	0.710284
chr4:50806232-50806446	-0.0194019	0.00143702	0.0408027	0.342149	-0.0182694	0.284466	0.795161	0.921807	0.10988	0.126893	0.87689	0.0847302
chr4:50827005-50827277	-0.0370234	0.023951	-0.0269646	-0.0395047	0.146106	0.0359887	0.581366	0.102232	0.201457	0.820806	0.242477	0.7686
chr4:51292034-51292231	-0.0507008	0.00418888	0.0317367	0.241722	-0.0457671	0.253115	0.405052	0.702956	0.107923	0.208036	0.65448	0.0523622
chr4:51321283-51321493	0.0991846	-0.00607319	0.00166581	0.18744	0.107367	-0.0458096	0.152904	0.663056	0.934013	0.287298	0.316834	0.731844
chr4:51519855-51520127	0.0530076	0.0329849	-0.0261931	0.275834	0.379619	0.10356	0.509423	0.108635	0.366394	0.199853	0.02692	0.512748
chr4:51657102-51657675	0.339832	-0.00411735	-0.0441863	0.155215	0.397407	-0.238301	0.0293837	0.861257	0.285546	0.42007	0.0480285	0.212892	0.24833			0.719795	0.256663	0.496334
chr4:51749194-51749533	0.0366026	-0.0156564	0.0177863	0.0429844	-0.0831321	-0.0338871	0.599628	0.199141	0.307635	0.8065	0.406386	0.797122
chr4:51937881-51938108	0.112965	0.0155448	-0.016477	0.324121	0.322367	0.0305383	0.15793	0.392844	0.536897	0.121477	0.0309823	0.841765
chr4:51969858-51970117	-0.0012667	0.0141561	-0.0186064	0.00520932	0.0993558	0.0063558	0.988276	0.468537	0.517779	0.978879	0.470352	0.968201
chr4:52199631-52199943	0.00380891	5.9246e-05	-0.0104131	-0.0679434	0.00606982	-0.0608353	0.965063	0.997482	0.706112	0.732363	0.963059	0.704655
chr4:52211107-52211340	0.00211015	-0.0193252	0.0265517	-0.00135826	-0.150046	-0.004783	0.979825	0.250367	0.278739	0.994454	0.255753	0.975427
chr4:52282518-52282918	0.0198195	0.0154828	0.00339321	0.240014	0.144709	0.148122	0.820276	0.441555	0.911275	0.274413	0.315579	0.387972
chr4:52285034-52285406	0.111986	-0.0123829	0.0133959	0.210309	0.0679751	-0.0246028	0.237954	0.520683	0.638122	0.324478	0.606484	0.880353
chr4:52316365-52316670	0.0847902	-0.0141644	-0.00184772	0.00689101	0.0152551	-0.137992	0.28953	0.368794	0.930894	0.969845	0.895343	0.342524
chr4:52336310-52336946	0.438785	-5.53865e-05	0.0186863	0.979903	0.594342	0.0819709	0.0113901	0.998104	0.629162	0.00333766	0.012333	0.626734	0.149081			0.041493	0.116654	0.833324
chr4:52363345-52363674	0.0591782	-0.00638091	-0.00972061	-0.0359555	0.0400962	-0.122559	0.358541	0.612197	0.550182	0.813833	0.688383	0.288346
chr4:52423541-52423866	-0.0365025	0.00015288	-0.00837053	-0.163575	-0.0561695	-0.0558342	0.596035	0.990567	0.634037	0.342077	0.610242	0.637883
chr4:52438578-52439531	0.00860802	0.0109262	0.00196423	0.0708607	0.0548581	0.068279	0.908965	0.616855	0.958382	0.513071	0.535287	0.590698	0.97633	0.935791	0.994532	0.783759	0.814283	0.812994
chr4:52526524-52526830	-0.0486389	0.0275703	-0.0275574	-0.0359106	0.11643	0.0548024	0.574412	0.175589	0.342415	0.855472	0.405006	0.727718
chr4:52610415-52610726	-0.116617	0.0356704	-0.0294377	-0.0543866	0.141454	0.169251	0.0839373	0.0110106	0.205584	0.76762	0.281037	0.161619
chr4:52615220-52615462	0.0105688	0.000427369	0.0213095	0.240728	0.0203732	0.149187	0.868423	0.972645	0.290501	0.200707	0.843304	0.267224
chr4:52646784-52647092	0.0390532	0.0189896	-0.0159319	0.204626	0.220744	0.0740475	0.50187	0.163973	0.436323	0.221334	0.0495471	0.551459
chr4:52719110-52719327	0.0263632	-0.00362217	0.0287906	0.283301	0.0114794	0.152503	0.722631	0.806563	0.227165	0.177794	0.920583	0.317414
chr4:52720668-52720926	0.111492	0.00641412	0.00305764	0.412661	0.235347	0.0798095	0.0808467	0.65813	0.889905	0.0278161	0.0350771	0.566123
chr4:52726604-52726910	0.0896255	0.00721707	-0.0358261	0.0030435	0.196738	-0.144225	0.346509	0.725012	0.245464	0.987668	0.200385	0.395267
chr4:52753041-52753294	0.0480443	0.0117434	0.0169215	0.426112	0.16961	0.206706	0.57064	0.531724	0.566916	0.0828548	0.235594	0.234908
chr4:52793546-52794023	0.0790714	0.000512716	-0.0166491	0.0531428	0.118613	-0.0852233	0.41493	0.980657	0.606345	0.786589	0.407213	0.618215				0.924977
chr4:52846985-52847188	0.0571895	0.026439	-0.0287184	0.216767	0.317601	0.0475705	0.331248	0.0814899	0.191176	0.192043	0.0109717	0.703377
chr4:52849369-52849975	0.131339	-0.00944828	-0.0476462	-0.0922976	0.106214	-0.32293	0.23302	0.690435	0.233996	0.620016	0.439934	0.115649	0.627151			0.845306	0.753842	0.355692
chr4:52902117-52902347	-0.0329323	-0.0057578	0.0319006	0.111712	-0.0962571	0.148541	0.684641	0.714738	0.20963	0.576618	0.446988	0.349541
chr4:52909616-52910306	0.0596702	0.00900158	-0.0175855	0.0920938	0.152935	-0.0211275	0.534035	0.684511	0.60852	0.637776	0.305725	0.900916	0.83753			0.855358	0.647949
chr4:52958503-52959189	0.289076	-0.015948	-0.0447744	0.0173332	0.21432	-0.374135	0.0447179	0.514357	0.255575	0.92444	0.183774	0.0793174	0.304646			0.975471	0.515003	0.286009
chr4:52986279-52986863	-0.0876622	-0.0272685	-0.0490242	-0.997524	-0.36467	-0.516558	0.385847	0.299085	0.196934	0.00316246	0.0602254	0.0260987	0.752386			0.040002	0.289164	0.146433
chr4:52999332-53000099	-0.425782	0.00519854	-0.0338365	-1.0047	-0.482965	-0.133962	0.0127311	0.816585	0.337391	0.00303281	0.0264558	0.448528	0.159071			0.038797	0.18253	0.718652
chr4:53009347-53009677	0.056114	-0.017819	0.00915432	-0.00409841	-0.0547707	-0.099325	0.491421	0.271499	0.680505	0.982697	0.647341	0.507291
chr4:53011546-53012852	-0.00278097	-0.0044334	0.0222143	0.0212202	-0.0178301	0.0329156	0.964607	0.776185	0.511583	0.727219	0.740626	0.698354	0.991312	0.969321	0.88219	0.898459	0.912711	0.872053
chr4:53044014-53044369	-0.110791	-0.000148641	-0.0116385	-0.335476	-0.162109	-0.0667236	0.273585	0.994097	0.697691	0.155991	0.279042	0.688482				0.44531
chr4:53045803-53046211	0.0935363	-0.00716686	0.00638234	0.179577	0.0833412	-0.0228293	0.290608	0.690474	0.810184	0.383372	0.520654	0.885287
chr4:53062580-53062809	0.0776062	-0.00412338	0.00530759	0.172433	0.0848237	-0.00374501	0.370911	0.817288	0.842238	0.40153	0.515114	0.98105
chr4:53066742-53066973	-0.0768314	0.0186416	-0.0206647	-0.141331	0.0392574	0.0339525	0.237032	0.143762	0.270404	0.410167	0.733312	0.757654
chr4:53093245-53093471	0.130812	-0.000228156	0.0153933	0.491557	0.212385	0.0968686	0.0497482	0.987609	0.499291	0.013271	0.0530637	0.503083
chr4:53107168-53107451	-0.0226076	0.00312277	-0.0146916	-0.148557	-0.0102345	-0.070144	0.76456	0.835728	0.477522	0.42258	0.931646	0.597892
chr4:53109302-53109803	0.229883	-0.00631408	0.00459699	0.370241	0.2457	-0.0226339	0.0791916	0.787372	0.901549	0.122065	0.144093	0.891943	0.402511			0.389663	0.457757	0.959051
chr4:53109970-53110400	-0.134691	0.03737	-0.0544165	-0.34818	0.0473858	-0.0443114	0.18096	0.100558	0.0780233	0.135713	0.725333	0.776192
chr4:53121664-53121930	-0.0320145	-0.0056282	0.0405199	0.179499	-0.0936475	0.202207	0.694017	0.724346	0.12774	0.387297	0.461396	0.220659
chr4:53127639-53127819	0.0768627	0.0166797	-0.0267729	0.153426	0.272979	-0.0267172	0.272388	0.292978	0.236343	0.38732	0.039291	0.843712
chr4:53143661-53143949	0.0145538	0.017587	0.0101073	0.345215	0.162502	0.221248	0.854807	0.329271	0.717719	0.132053	0.242419	0.189149
chr4:53144328-53145071	0.0644555	-0.00145945	0.100221	0.700697	0.0745747	0.373654	0.501699	0.950522	0.0713503	0.0146693	0.54994	0.0759543	0.821978		0.503488	0.109373	0.822092	0.278764
chr4:53145285-53145512	0.00627525	0.010178	0.0391274	0.543714	0.096347	0.350733	0.923064	0.460948	0.123422	0.0208982	0.397622	0.0290787
chr4:53145802-53145994	0.158048	-0.0206843	0.0510997	0.621349	0.0693867	0.12878	0.0654505	0.216089	0.0556521	0.0131949	0.538968	0.432029
chr4:53152269-53152949	0.0743218	0.0162048	0.130814	1.40969	0.24716	0.865537	0.437561	0.46853	0.0137697	0.000114624	0.136513	0.00155489	0.786921			0.00364332	0.445497
chr4:53158837-53159080	0.0167887	0.00239662	0.0506611	0.509004	0.0427408	0.32946	0.843506	0.895353	0.117099	0.0531011	0.743312	0.0849937
chr4:53159537-53160363	0.0955141	-0.020752	0.084306	0.483261	0.00975712	0.172592	0.353559	0.408161	0.081312	0.0620698	0.93872	0.338403	0.729611			0.26553	0.980916	0.627706
chr4:53160414-53160626	0.078437	0.000327237	0.00704151	0.262566	0.125899	0.0471121	0.30771	0.983657	0.770472	0.196173	0.304696	0.751738
chr4:53176813-53176989	-0.0769791	0.0129989	-0.0172729	-0.184047	-0.0130522	-0.00319196	0.266146	0.324114	0.347585	0.292681	0.909244	0.977688
chr4:53187038-53187293	0.0480727	0.030586	-0.0246922	0.242067	0.34409	0.0928362	0.567764	0.147864	0.409187	0.261459	0.0456912	0.566101
chr4:53195790-53197163	0.274919	0.00749076	0.0389268	0.802142	0.450506	0.18728	0.0427911	0.7148	0.36407	0.00122647	0.0180881	0.201427	0.298724	0.955928	0.817667	0.0206417	0.14618	0.482319
chr4:53212549-53212872	0.148456	-0.00718579	-0.0148376	0.108638	0.163779	-0.154589	0.102111	0.685694	0.546709	0.568929	0.219472	0.324373
chr4:53217612-53218555	-0.098884	0.142312	0.0144077	0.483638	0.276331	0.734373	0.335417	0.0118019	0.719382	0.0501859	0.103422	0.00479883	0.715792		0.942564	0.23513	0.388031	0.0509629
chr4:53218672-53220362	0.420118	0.0304765	0.223866	1.82516	0.933943	0.941897	0.0163148	0.283722	0.0108306	4.79619e-09	0.00060753	0.000296784	0.182476	0.786874	0.249323	1.33821e-06	0.0155159	0.00792969
chr4:53222342-53222612	-0.18018	0.0341653	0.0214791	0.211715	0.0163203	0.489414	0.014065	0.0112866	0.380402	0.301081	0.891515	0.00125442
chr4:53229334-53229586	0.00460318	0.0102112	0.0382188	0.520161	0.0971205	0.332883	0.935226	0.398825	0.0996781	0.0149883	0.347611	0.0204116
chr4:53253341-53254384	0.0668333	0.00794097	0.00309591	0.180461	0.133811	0.0593896	0.460281	0.730866	0.937315	0.258642	0.281739	0.67827	0.799417	0.958906	0.990647	0.574313	0.624599	0.861285
chr4:53254446-53254628	-0.0305901	0.0162839	-0.0154918	-0.0135735	0.0667783	0.0423864	0.725812	0.406791	0.593278	0.945077	0.620108	0.792058
chr4:53263208-53264341	-0.0378316	0.035887	-0.00822217	0.074565	0.0893837	0.156371	0.663897	0.230998	0.835912	0.581619	0.432178	0.338916	0.895357		0.968761	0.825095	0.747849	0.628397
chr4:53277692-53278553	-0.0376418	-0.00309476	-5.21491e-05	-0.0897546	-0.0681901	-0.0216639	0.68847	0.894486	0.998891	0.605437	0.596751	0.896031	0.903487			0.838115	0.847142	0.960777
chr4:53278606-53278820	0.045022	-0.0207449	0.0447802	0.251709	-0.102632	0.101543	0.581738	0.180396	0.0629383	0.240501	0.387645	0.522646
chr4:53297272-53297535	0.153173	-0.0147224	0.0211574	0.399619	0.128466	0.000561941	0.0438333	0.351847	0.364	0.0478421	0.238185	0.996999
chr4:53297572-53297819	0.157944	0.00270684	-0.023479	0.215496	0.278692	-0.125542	0.0448302	0.875017	0.330121	0.234311	0.0341734	0.400917
chr4:53304948-53305358	0.125092	0.000191677	0.00802894	0.350181	0.188128	0.0450507	0.212552	0.992503	0.798913	0.141955	0.215091	0.789048
chr4:53308336-53308541	-0.013761	0.020146	0.000700368	0.208947	0.134582	0.183072	0.860664	0.253426	0.979169	0.317535	0.319255	0.252915
chr4:53309285-53309518	-0.0656961	0.0201603	0.0224365	0.324678	0.0727335	0.326395	0.325205	0.1379	0.372863	0.13614	0.54902	0.026866
chr4:53314769-53316470	0.510661	-0.0173111	0.00694462	0.407386	0.316494	-0.0573854	0.00151303	0.366845	0.819156	0.0160836	0.0261192	0.515895	0.0451145	0.838176	0.965154	0.116028	0.180988	0.765988
chr4:53316677-53316832	0.0395335	-0.0129923	0.028903	0.16327	-0.0351243	0.0569564	0.652023	0.48462	0.312693	0.432702	0.786265	0.728232
chr4:53317130-53317533	0.0305908	-0.00455159	0.0310312	0.201116	0.0148176	0.114746	0.745129	0.838453	0.401928	0.329974	0.910231	0.513419	0.926698			0.644658	0.972745
chr4:53318483-53318750	-0.0110369	0.018255	0.0152739	0.336788	0.124797	0.268285	0.887277	0.291339	0.576086	0.137855	0.348158	0.1132
chr4:53319191-53319374	0.0412919	-0.00753476	0.0384565	0.373316	0.00178732	0.182018	0.581849	0.608599	0.112404	0.0934251	0.987394	0.248125
chr4:53321613-53321808	-0.0809991	-0.00409455	0.0536801	0.198613	-0.156995	0.31881	0.336994	0.786479	0.0475381	0.348105	0.234742	0.0703259
chr4:53326238-53326469	0.000690137	-0.000735213	0.0271905	0.232952	-0.00481714	0.169271	0.992667	0.960736	0.262664	0.260924	0.967345	0.272544
chr4:53327213-53327840	-0.0102933	0.000837659	0.242805	1.20685	-0.00914583	0.995552	0.911815	0.969319	0.000801375	0.000561586	0.944765	0.000517611	0.97734			0.0117932	0.983281	0.011551
chr4:53338031-53338320	-0.0548944	0.0259196	0.0041562	0.217784	0.119009	0.266063	0.470268	0.122434	0.875041	0.29819	0.367913	0.0960916
chr4:53339317-53339788	0.150626	-0.000693564	0.00612834	0.336183	0.206172	0.0243348	0.180242	0.975573	0.864292	0.152994	0.197188	0.885645	0.569391			0.440295	0.530944
chr4:53340374-53340639	-0.055407	-0.00612413	0.0133601	-0.0884809	-0.137261	0.0315739	0.463774	0.652269	0.510883	0.637649	0.25099	0.81725
chr4:53344874-53345127	-0.0441702	-0.00746173	0.0166699	-0.0501906	-0.123291	0.0346685	0.621828	0.6863	0.551928	0.799968	0.376531	0.830775
chr4:53353995-53354408	0.0443327	0.0143719	0.00525389	0.350081	0.192088	0.162717	0.560739	0.396277	0.840344	0.113026	0.157321	0.302067
chr4:53355141-53355536	0.0177549	-0.0127376	0.022691	0.0695677	-0.0651581	0.0247561	0.838771	0.495083	0.420766	0.726901	0.621634	0.878931
chr4:53373892-53374352	-0.0373646	0.014526	0.0144436	0.235369	0.0632633	0.23488	0.573704	0.283513	0.522915	0.234842	0.582395	0.0968765
chr4:53377033-53377403	0.0865868	0.0119199	0.0796038	1.17044	0.238084	0.60385	0.342347	0.554649	0.0467735	0.000729836	0.129487	0.0103145				0.014242
chr4:53384468-53385362	-0.304798	0.0526681	-0.00265429	-0.0715107	-0.0455846	0.312887	0.0401754	0.0991978	0.944374	0.667457	0.711111	0.124833	0.289291			0.87022	0.90092	0.371507
chr4:53397047-53398250	-0.0449749	-0.0451185	-0.0556586	-0.859094	-0.335977	-0.586296	0.590051	0.168499	0.240818	0.00281106	0.0557048	0.0130547	0.863383	0.671506	0.741967	0.0368441	0.277592	0.0954418
chr4:53398331-53398589	0.0533583	-0.0213366	-0.00132088	-0.104991	-0.0657888	-0.180728	0.560568	0.297547	0.961914	0.602924	0.623875	0.294627
chr4:53399102-53399306	0.00709117	0.0153911	0.00574137	0.271819	0.138932	0.180208	0.920353	0.320934	0.81368	0.18718	0.268643	0.22834
chr4:53399328-53399804	0.0574587	0.0336546	-0.035698	0.176987	0.366564	0.0464567	0.546726	0.190593	0.328054	0.394686	0.0561288	0.785158	0.843531			0.69915	0.278765
chr4:53415892-53416146	-0.00153571	0.0213053	0.0120492	0.377228	0.167331	0.273804	0.98413	0.22745	0.662013	0.104272	0.225338	0.107436
chr4:53439542-53441751	0.06015	0.00567462	-0.00194617	0.0962322	0.0959255	0.0241359	0.393975	0.723811	0.949719	0.271091	0.230848	0.779657	0.757841	0.958335	0.992732	0.587138	0.572132	0.911124
chr4:53441992-53442253	-0.0723337	0.0226453	0.000135719	0.0585092	0.0409203	0.18075	0.444497	0.29821	0.996623	0.764642	0.760927	0.309297
chr4:53442295-53442652	-0.066203	0.00769649	0.0121845	0.0146022	-0.0416779	0.127623	0.490891	0.71574	0.712571	0.938777	0.756389	0.466484				0.980313
chr4:53447321-53447837	-0.0303882	0.0219475	0.0355223	0.48657	0.106913	0.440353	0.725398	0.274738	0.277863	0.0632694	0.441685	0.032567				0.268715
chr4:53450860-53451086	-0.0545343	0.0156289	-0.0142792	-0.0632117	0.0444611	0.0510034	0.416127	0.244559	0.476223	0.718577	0.697642	0.674752
chr4:53451683-53452192	-0.0384887	-0.00301791	-0.0121291	-0.215099	-0.0792498	-0.0975726	0.666049	0.872356	0.655021	0.314413	0.558479	0.545268
chr4:53460570-53460913	-0.00843051	0.0345357	-0.0419086	-0.0101654	0.285203	0.00692322	0.905702	0.0495679	0.0773017	0.954598	0.0558444	0.957735
chr4:53461021-53461237	0.0459292	0.0136085	0.000323093	0.296476	0.188807	0.125114	0.527295	0.399482	0.989563	0.151566	0.147132	0.402667
chr4:53487480-53487894	-0.0612527	0.00617885	-0.0105269	-0.136369	-0.0447627	-0.00983279	0.516793	0.762695	0.731816	0.505026	0.739736	0.952694
chr4:53488341-53488620	0.076628	-0.0137514	0.0035704	0.0446074	0.0112581	-0.0944253	0.386858	0.452569	0.890514	0.819906	0.929415	0.555091
chr4:53488956-53489295	-0.000364959	-0.0022324	-0.0100272	-0.0798758	-0.0142689	-0.0692404	0.996859	0.918244	0.763391	0.680351	0.914179	0.686321	0.999184			0.877002	0.973834
chr4:53511576-53513222	-0.0701384	-0.0473618	-0.00320974	-0.473287	-0.408881	-0.22751	0.367485	0.147204	0.929868	0.0193912	0.0192753	0.137732	0.739133	0.646055	0.989467	0.130384	0.152058	0.392056
chr4:53513339-53514186	0.17491	-0.0449181	0.000376831	-0.00213945	-0.0029301	-0.265462	0.144508	0.152439	0.992099	0.98942	0.980587	0.171686	0.520419			0.996856	0.994058	0.442565
chr4:53515546-53516937	0.0400686	-0.101468	-0.197781	-0.907034	-0.16591	-0.947983	0.575249	0.0456191	0.02147	0.000207873	0.141453	2.91934e-05	0.856788	0.404822	0.326691	0.005658	0.453527	0.00161336
chr4:53548564-53548793	-0.0273835	0.0324515	-0.0293717	0.0637103	0.228927	0.0954143	0.704364	0.0591033	0.23989	0.734123	0.109199	0.491881
chr4:53590114-53590370	0.0731396	-0.000859796	0.00823764	0.235782	0.10556	0.0426623	0.375062	0.959792	0.749574	0.259579	0.409997	0.783128
chr4:53593840-53594562	-0.043873	0.0141016	0.00783765	0.053042	0.0148119	0.132565	0.640545	0.56514	0.838972	0.742152	0.901589	0.444371	0.885686			0.905376	0.970462	0.715572
chr4:53624238-53624473	0.152416	-0.0333019	-0.000967874	-0.045459	-0.0255715	-0.278223	0.129134	0.101509	0.968506	0.815039	0.839931	0.110491
chr4:53624619-53625485	-0.0190481	-0.039031	0.0118073	-0.233459	-0.259857	-0.173134	0.833454	0.187058	0.756632	0.241498	0.124924	0.334213	0.953284			0.556044	0.426402	0.624351
chr4:53626903-53627218	0.0164407	0.0202239	-0.0351859	-0.018608	0.17585	-0.0428567	0.850292	0.327735	0.241132	0.924668	0.238806	0.78894
chr4:53628799-53629033	0.0217672	-0.0174214	0.0116007	-0.0568787	-0.104578	-0.081578	0.785485	0.273439	0.600094	0.765768	0.395763	0.582585
chr4:53629880-53630107	-0.0779306	0.00549753	0.0332756	0.167156	-0.0753902	0.274646	0.298395	0.688879	0.162081	0.404598	0.527071	0.0750028
chr4:53630855-53632252	-0.0687021	-0.00590425	-0.0103728	-0.189361	-0.11354	-0.0673895	0.381772	0.759886	0.776716	0.155826	0.242527	0.559663	0.749891	0.966349	0.956176	0.445093	0.584959	0.794183
chr4:53637241-53637578	-0.157413	0.00963436	-0.00085938	-0.216896	-0.144749	0.0764776	0.123596	0.601795	0.975427	0.314255	0.313471	0.633756
chr4:53637704-53638053	-0.0209586	0.00690138	0.00579753	0.0747624	0.0197136	0.0966864	0.797286	0.686436	0.824709	0.704934	0.87664	0.536202
chr4:53638867-53639110	0.0282435	0.00603883	0.0307084	0.459626	0.0956162	0.263307	0.663076	0.65807	0.18827	0.0339653	0.384335	0.0821788
chr4:53676150-53676463	-0.0710456	0.00535955	0.0370646	0.227182	-0.066597	0.299188	0.320578	0.680722	0.111809	0.268449	0.564582	0.0490696
chr4:53713615-53714838	-0.0395798	0.00829061	0.00825597	0.0112624	-0.00821171	0.0758248	0.60525	0.691782	0.825526	0.902148	0.914872	0.542893	0.869198	0.950263	0.966184	0.968138	0.973951	0.783771
chr4:53729570-53729815	0.00721264	0.00814479	0.00953204	0.218023	0.0802539	0.140532	0.911816	0.545484	0.657079	0.248517	0.470136	0.301372
chr4:53741255-53741486	-0.137069	0.0197369	-0.00207972	-0.0964527	-0.0503191	0.182844	0.03936	0.0945488	0.918365	0.597152	0.661183	0.120586
chr4:53749674-53749957	-0.0216084	0.0266455	0.0101937	0.421231	0.203247	0.323265	0.696888	0.0411869	0.67193	0.0393955	0.0856181	0.0183584
chr4:53779602-53779851	-0.0179257	-0.0269429	-0.00726639	-0.407041	-0.237027	-0.264247	0.842266	0.187812	0.775039	0.090851	0.130472	0.130433
chr4:53803583-53803769	-0.0144664	-0.00581486	0.0258141	0.131088	-0.0711228	0.122647	0.836036	0.648742	0.202997	0.487166	0.511284	0.379008
chr4:53805195-53805555	0.000653323	-0.0147896	0.0155851	-0.0416572	-0.118049	-0.0329508	0.993517	0.344232	0.485596	0.828381	0.343376	0.824303
chr4:53825700-53826594	0.068493	0.0401242	-0.0468231	0.137042	0.380736	0.02941	0.444492	0.198374	0.307566	0.342295	0.0398876	0.830458	0.790395	0.7085	0.784012	0.654946	0.231722	0.934173
chr4:53826800-53827124	0.0541714	0.0103428	-0.00755102	0.169093	0.161006	0.0401749	0.555561	0.618059	0.809866	0.419187	0.278437	0.810229				0.719164
chr4:53884760-53885164	-0.0285961	0.0294375	-0.0781086	-0.292401	0.133257	-0.175516	0.758796	0.23101	0.0410146	0.201933	0.360612	0.320757	0.931059			0.509106	0.694158
chr4:53886224-53886732	-0.0536683	0.0280677	0.00351345	0.15974	0.0950882	0.24538	0.563499	0.218939	0.914671	0.438675	0.496698	0.189634	0.85092			0.733521	0.790908
chr4:53896532-53896854	0.0433096	-0.0243826	0.0193753	0.00101903	-0.0831968	-0.0727421	0.648311	0.302704	0.565758	0.995674	0.547557	0.672505	0.888607			0.998657	0.821007
chr4:53927300-53927591	-0.022573	0.0166009	0.00198929	0.183768	0.105575	0.171048	0.732598	0.235211	0.929488	0.335392	0.372161	0.211223
chr4:53931457-53931949	-0.051076	0.0135301	0.0100835	0.0754052	0.0118244	0.162643	0.589505	0.537685	0.765687	0.69533	0.929033	0.36548	0.863032			0.883765	0.977965	0.652121
chr4:53952221-53952733	0.160262	-0.00469226	0.0203382	0.514469	0.197463	0.0740993	0.111663	0.808712	0.502392	0.048238	0.181452	0.657741
chr4:53955575-53955889	-0.0521608	0.0209631	-0.0012723	0.119667	0.0860084	0.185037	0.482361	0.184399	0.958932	0.540919	0.495824	0.210855
chr4:53962441-53962746	-0.0917761	0.030688	-0.0136369	0.0823318	0.135939	0.221847	0.152921	0.0223868	0.557073	0.658212	0.282937	0.0788079
chr4:53976198-53976475	0.144132	-0.0128952	0.0292797	0.444636	0.105864	0.0580532	0.131149	0.489342	0.309941	0.0702374	0.421373	0.722909
chr4:54027229-54027894	0.0903458	0.00733566	-0.00839481	0.181245	0.181864	0.0127508	0.37583	0.755511	0.823671	0.353503	0.234769	0.938805	0.745371			0.663688	0.576753	0.977594
chr4:54028610-54028812	0.0311796	-0.00860954	0.00803348	0.037841	-0.0195902	-0.0260058	0.693564	0.588656	0.728442	0.842505	0.870522	0.860263
chr4:54029873-54030624	0.29398	0.00987846	-0.0968296	0.0577749	0.547643	-0.309177	0.0454806	0.681929	0.0600393	0.740761	0.0172717	0.127666	0.307073			0.904843	0.142472	0.376102
chr4:54076566-54076869	0.108178	-0.00464233	-0.00310722	0.179067	0.132892	-0.062068	0.143286	0.757852	0.884944	0.322513	0.24656	0.657127
chr4:54090287-54090509	-0.0633113	0.0171136	-0.0185763	-0.107752	0.0481773	0.0350259	0.315953	0.17082	0.314417	0.521281	0.668877	0.749861
chr4:54109209-54109543	0.0111654	0.00801872	0.0535544	0.621306	0.0762183	0.415146	0.894573	0.662388	0.103068	0.0264031	0.566365	0.0388763				0.158434
chr4:54131444-54131636	-0.0564801	0.00871445	0.0229508	0.188463	-0.01587	0.228657	0.37495	0.464862	0.282692	0.32867	0.884654	0.0849111
chr4:54212511-54212789	0.109024	-0.007461	-0.00277112	0.146804	0.11032	-0.0856756	0.136366	0.613362	0.893137	0.403762	0.320112	0.534237
chr4:54265670-54265973	-0.0108789	0.0352658	-0.0243384	0.207476	0.301123	0.16591	0.872041	0.0355935	0.338685	0.289187	0.041558	0.239745
chr4:54269471-54269818	0.0735219	-0.00976314	0.0426487	0.481167	0.0326681	0.186501	0.328638	0.51025	0.081215	0.0381612	0.768719	0.239781
chr4:54282918-54283550	0.161785	0.022303	0.00982778	0.772399	0.497841	0.212825	0.158794	0.374398	0.792862	0.0131136	0.0233173	0.257414	0.540556			0.101769	0.169618	0.548546
chr4:54291969-54292756	0.623026	-0.00282847	-0.0442981	0.450714	0.764532	-0.232	0.00226739	0.903554	0.275902	0.0804856	0.00362055	0.224026	0.0582589			0.307948	0.0528854	0.509503
chr4:54295195-54295376	-0.0881864	0.0169863	0.014438	0.12271	0.00169704	0.254716	0.237393	0.241634	0.553332	0.533331	0.988828	0.0882918
chr4:54328738-54329102	0.165018	-0.0106175	-0.00486691	0.181485	0.151421	-0.117743	0.0966626	0.5767	0.857706	0.378163	0.273444	0.473127
chr4:54344365-54344697	0.158884	-0.019168	-0.00862993	0.0400469	0.0759418	-0.217565	0.0993673	0.302605	0.724207	0.833879	0.550118	0.185825
chr4:54354280-54354518	0.00408602	-0.0115195	0.00622713	-0.061285	-0.0745288	-0.0572874	0.963488	0.556578	0.826879	0.757662	0.58208	0.728028
chr4:54355816-54356068	0.0179813	0.0120731	0.00283602	0.203641	0.119999	0.121306	0.8284	0.510251	0.919021	0.335058	0.378756	0.4556
chr4:54360036-54360405	-0.0402309	-0.00478603	0.00466804	-0.107983	-0.0992927	-0.012941	0.628317	0.771204	0.846668	0.585387	0.444744	0.931317
chr4:54368301-54368641	0.0203375	-0.000553847	-0.0080473	-0.0306796	0.0274519	-0.058013	0.776578	0.969227	0.692322	0.862603	0.809319	0.662312
chr4:54370795-54371037	0.0980713	0.00178658	0.0221759	0.493394	0.170887	0.155425	0.198487	0.912065	0.390619	0.0320079	0.169527	0.327284
chr4:54371559-54371815	-0.0400729	-0.0166396	0.0176386	-0.125858	-0.192997	-0.0325761	0.658545	0.386814	0.525923	0.537431	0.197175	0.841817
chr4:54373721-54374004	0.0135897	0.00400011	0.0466653	0.533218	0.0525186	0.341214	0.859881	0.802541	0.100836	0.0363938	0.669034	0.0573072
chr4:54432526-54432757	-0.0224166	0.00520537	0.0305297	0.297175	0.00781533	0.253422	0.747993	0.704501	0.192878	0.157237	0.945127	0.0951603
chr4:54466145-54466559	-0.0961237	0.0261831	-0.0310893	-0.188554	0.0523973	0.0225491	0.234585	0.120022	0.190914	0.338506	0.679967	0.867844
chr4:54467705-54467967	-0.00132557	0.00271747	-0.0117801	-0.0663309	0.0180361	-0.0490412	0.987334	0.877647	0.6453	0.734834	0.888341	0.748814
chr4:54469743-54470776	0.0601152	0.00321626	-0.0720935	-0.0826421	0.0896908	-0.216599	0.48973	0.884408	0.164806	0.530694	0.407258	0.205511	0.815953	0.986633	0.659536	0.795056	0.729342	0.487365
chr4:54475429-54475740	0.0972029	0.00300984	-0.00410701	0.204675	0.168103	0.00156945	0.323862	0.886134	0.898445	0.339678	0.264196	0.992561				0.65317
chr4:54516059-54516318	0.110995	-0.0143612	-0.00538395	0.0418341	0.054705	-0.143085	0.274132	0.505568	0.862825	0.831208	0.686085	0.414787				0.941325
chr4:54529099-54529814	0.544595	-0.0524896	-0.0239696	0.0785427	0.174909	-0.522941	0.0046186	0.0963551	0.508938	0.679026	0.254007	0.0261255	0.0893334			0.876163	0.5965	0.146555
chr4:54533868-54534457	-0.1083	-0.00666724	0.0258734	-0.102271	-0.213328	0.0796213	0.297642	0.757335	0.454032	0.594762	0.185271	0.644323	0.686249			0.833167	0.517204
chr4:54540837-54541166	-0.0616933	0.0161558	-0.00333236	0.0356334	0.042237	0.137305	0.323376	0.188885	0.869079	0.839719	0.703929	0.254931
chr4:54587105-54587830	0.087574	-0.105586	0.0161637	-0.147585	-0.20241	-0.351821	0.369474	0.0292343	0.684269	0.377754	0.181183	0.0877501	0.740564		0.934551	0.685216	0.511541	0.302888
chr4:54601657-54602829	0.225684	-0.243852	-0.0218593	-0.250598	-0.103889	-0.739465	0.0666204	0.00638677	0.591106	0.136259	0.32406	0.00175424	0.372565	0.150804	0.906451	0.413682	0.664883	0.0264374
chr4:54613841-54614063	-0.0612403	0.00695359	0.00127423	-0.0472418	-0.0383322	0.0721023	0.421504	0.63533	0.954436	0.802127	0.749977	0.603674
chr4:54615837-54616311	0.0965344	0.0352899	-0.0226757	0.461854	0.504477	0.138966	0.259921	0.104788	0.453265	0.0584108	0.00842064	0.402768
chr4:54653136-54653462	-0.0521712	-0.0200503	-0.0118915	-0.470753	-0.249064	-0.239307	0.568721	0.301654	0.630112	0.05657	0.115529	0.153683
chr4:54682779-54683061	0.0915205	-0.0078418	-0.013631	-0.0156106	0.0786305	-0.159461	0.19312	0.571476	0.443209	0.921932	0.462734	0.202228
chr4:54714871-54715169	-0.104594	0.0108541	-0.0075458	-0.172731	-0.0705716	0.0488849	0.197288	0.470053	0.735712	0.380094	0.571889	0.720329
chr4:54729433-54729625	0.0173492	-6.77473e-05	-0.0103413	-0.055201	0.0268206	-0.069744	0.80339	0.996107	0.591431	0.748737	0.809587	0.584509
chr4:54732019-54732358	0.0145065	0.0147494	-0.00585105	0.179667	0.14978	0.100794	0.82231	0.291569	0.784033	0.323621	0.200069	0.444843
chr4:54737860-54738138	-0.000821654	-0.0122099	0.00214738	-0.146699	-0.107121	-0.102228	0.990175	0.295665	0.888721	0.372211	0.287629	0.380928
chr4:54753186-54753887	0.0733874	-0.0422478	0.0184829	-0.0357445	-0.101004	-0.161943	0.45817	0.149984	0.619296	0.836252	0.461525	0.368038	0.798226			0.94345	0.768759	0.654583
chr4:54757754-54759186	0.293505	-0.0284599	0.00820101	0.14816	0.0937332	-0.100723	0.0302817	0.269623	0.819695	0.221525	0.309242	0.400209	0.251948	0.778817	0.965308	0.533259	0.651459	0.681404
chr4:54761196-54761925	0.209642	-0.00697746	0.0387719	0.606611	0.203313	0.10267	0.101733	0.76945	0.366638	0.0271193	0.187661	0.528217	0.447334		0.81885	0.161103	0.51965	0.77444
chr4:54765027-54765387	0.0106643	0.0106272	-0.000213397	0.115624	0.0840076	0.080106	0.907856	0.627121	0.994922	0.560058	0.544021	0.641508	0.975806			0.812737	0.819375
chr4:54771074-54771270	0.215657	-0.0168828	0.000894571	0.297738	0.178766	-0.149922	0.00345073	0.223376	0.960867	0.0735856	0.0751086	0.259561
chr4:54773060-54773340	0.00725624	0.020647	0.00811487	0.390512	0.194977	0.250922	0.899064	0.121176	0.725922	0.0485234	0.0912896	0.0664638
chr4:54773973-54774461	0.0753506	-0.0022749	0.0198861	0.319325	0.0957025	0.0940103	0.400204	0.903098	0.497594	0.165546	0.477971	0.57086				0.458472
chr4:54774725-54775305	0.480315	-0.0161971	0.0441851	1.00674	0.396639	0.0723895	0.00791166	0.509892	0.288953	0.00279108	0.0476185	0.664819	0.123027			0.0366958	0.255228	0.854485
chr4:54788085-54788601	-0.0585174	0.00186619	-0.0145683	-0.249064	-0.0757346	-0.0827209	0.434782	0.894938	0.437621	0.178626	0.523085	0.505729
chr4:54813248-54813588	-0.0989362	0.0444246	-0.0174093	0.250871	0.287403	0.341225	0.137615	0.00365434	0.517549	0.231772	0.0611378	0.0163978
chr4:54837154-54837867	0.133484	-0.0039203	0.0156211	0.329119	0.151624	0.0432248	0.225634	0.865181	0.67629	0.152996	0.305331	0.797141	0.619946			0.440295	0.647538	0.919202
chr4:54839013-54839502	0.19295	-0.00680941	0.0528722	0.824744	0.20554	0.192194	0.106934	0.762247	0.189215	0.00968102	0.197319	0.299189	0.458688			0.0838108	0.531078	0.591775
chr4:54885064-54885348	0.0426156	-9.72928e-05	-0.00912885	0.0225044	0.0638758	-0.0559587	0.614432	0.995649	0.72675	0.907976	0.62311	0.71962
chr4:54918989-54919301	-0.0239464	0.0226704	-0.0253407	-0.00754924	0.15878	0.0363833	0.71445	0.115244	0.223508	0.964953	0.199601	0.764637
chr4:54930910-54931223	0.0287084	0.020636	-0.0242336	0.0985794	0.221997	0.0214021	0.687283	0.211427	0.304454	0.589418	0.101694	0.876072
chr4:54944299-54944474	0.0566693	-0.00841109	0.00376012	0.0653474	0.0178663	-0.055666	0.370402	0.488128	0.826566	0.685257	0.853513	0.64557
chr4:54944897-54945480	-0.246021	0.00171915	0.0252996	-0.19469	-0.313506	0.135428	0.0680778	0.939413	0.498595	0.325616	0.0868258	0.445605	0.376008			0.641048	0.352226	0.716549
chr4:54945486-54945932	-0.146121	0.015035	-0.00617808	-0.161659	-0.0871407	0.0803392	0.183741	0.496874	0.852724	0.42759	0.528903	0.639571	0.573612			0.724978	0.81024
chr4:54946178-54946450	-0.1913	0.0422792	-0.00678154	-0.0133919	0.0219427	0.304653	0.068869	0.0530351	0.823986	0.945539	0.869256	0.0921003
chr4:54946722-54950073	0.0955483	-0.0176672	-0.0251748	-0.0286688	0.0150666	-0.211995	0.208262	0.351991	0.463195	0.641811	0.766591	0.100745	0.601517	0.832347	0.863458	0.856988	0.923181	0.328302
chr4:54950157-54950516	0.0372419	0.00350888	-0.0475729	-0.239136	0.078876	-0.254265	0.684377	0.864469	0.116496	0.270236	0.566406	0.150473
chr4:54950762-54951076	-0.0239524	0.00925349	0.0112855	0.12684	0.0299136	0.147327	0.781038	0.62069	0.697394	0.534289	0.820012	0.380747
chr4:54962306-54962646	-0.043724	0.0173838	-0.019622	-0.0647187	0.0610488	0.025005	0.597181	0.332422	0.451118	0.740503	0.640684	0.86713
chr4:54963661-54963862	0.013985	0.0156556	-0.0151407	0.0794555	0.136799	0.0387583	0.871305	0.429497	0.605278	0.690727	0.336686	0.810329
chr4:54966205-54966396	-0.103063	0.00872385	0.0232454	0.0403743	-0.08237	0.218662	0.275654	0.638417	0.436987	0.837707	0.544898	0.213823
chr4:54974616-54974875	0.382221	-0.019916	0.0334063	0.879272	0.327932	0.0208578	0.00491915	0.357777	0.311763	0.00426787	0.0485982	0.901692				0.048971
chr4:54992344-54992688	0.0142211	0.0120699	-0.00449411	0.151595	0.124161	0.0829685	0.834279	0.404147	0.837522	0.41236	0.294828	0.540794
chr4:55004485-55004761	0.0332149	0.000784469	0.0149548	0.21564	0.0570649	0.0984905	0.680464	0.962769	0.56648	0.302835	0.650299	0.530588
chr4:55005708-55005957	-0.000986555	0.00232161	0.0160337	0.14384	0.0153854	0.115376	0.990702	0.897558	0.569609	0.483749	0.905394	0.482287
chr4:55016018-55016240	-0.0538865	0.0186909	-0.029233	-0.188989	0.0651419	-0.0496484	0.462639	0.220648	0.140923	0.290563	0.595048	0.681387
chr4:55026358-55026632	-0.0873542	0.0201829	0.0185484	0.188553	0.0244756	0.312144	0.272091	0.209314	0.485203	0.364214	0.845757	0.058798
chr4:55035082-55035577	0.464712	0.00856206	-0.0284601	0.679784	0.808185	-0.0730155	0.00538948	0.708741	0.438325	0.0216785	0.00195155	0.671404	0.097839			0.13959	0.0345776
chr4:55040273-55040485	-0.0102917	-0.00404821	0.0268433	0.170103	-0.0496406	0.143256	0.883549	0.759277	0.206063	0.377857	0.651612	0.314249
chr4:55042272-55042551	0.121309	-0.0184495	0.0469194	0.532092	0.0296485	0.136697	0.12489	0.223101	0.0517362	0.0235288	0.781122	0.390218
chr4:55049756-55050647	-0.0325314	0.0100928	-0.111896	-0.487279	0.00669456	-0.322453	0.712384	0.674176	0.0510495	0.0529151	0.949976	0.112253	0.912331		0.442966	0.242439	0.984883	0.349191
chr4:55052344-55053243	0.0221807	-0.0533639	-0.0476126	-0.638324	-0.18728	-0.621306	0.794922	0.125113	0.281435	0.0211631	0.194168	0.011944	0.942395		0.76965	0.137461	0.527689	0.0901399
chr4:55057619-55058023	-0.0854288	0.00714252	0.00850388	-0.0394593	-0.0723732	0.12011	0.294508	0.643726	0.722841	0.838129	0.563955	0.418102
chr4:55058145-55058425	0.00816863	0.00212534	0.0454542	0.520125	0.0309403	0.333423	0.899192	0.867839	0.0531431	0.0237947	0.76908	0.0344618
chr4:55066494-55066757	0.0457867	0.00409127	0.0207967	0.34476	0.101881	0.161055	0.587141	0.820213	0.467552	0.137281	0.444689	0.337837
chr4:55071412-55072014	-0.156951	-0.028604	0.0208514	-0.451809	-0.556944	-0.0862678	0.174083	0.256529	0.552655	0.0784277	0.0155431	0.617947	0.561593			0.303632	0.133569	0.828501
chr4:55076247-55076551	0.00338622	-0.00777748	-0.0166255	-0.194291	-0.0474715	-0.161458	0.970076	0.699661	0.569159	0.360916	0.724026	0.34739
chr4:55077000-55077880	0.0457974	-0.00846423	-0.104397	-0.469259	0.0151585	-0.544756	0.61428	0.723092	0.0530056	0.0634551	0.89189	0.0228808	0.873496			0.269125	0.967676	0.135224
chr4:55080826-55081092	-0.0076792	0.0278264	-0.026313	0.0963814	0.234455	0.0823281	0.907063	0.071065	0.249658	0.590745	0.0796552	0.525321
chr4:55121573-55123119	0.298608	-0.0137309	-0.0777055	-0.00917785	0.188216	-0.405949	0.0355004	0.53932	0.149765	0.930746	0.146201	0.0412971	0.272543	0.915106	0.642774	0.977592	0.46098	0.19467
chr4:55125959-55126306	0.0757529	0.000653976	-0.0183131	0.0204805	0.124218	-0.112001	0.339208	0.967916	0.420144	0.910605	0.324649	0.437232
chr4:55136306-55136753	-0.0628358	-0.0105818	0.068586	0.25256	-0.185047	0.335415	0.467839	0.51656	0.0213035	0.252992	0.182779	0.0713757
chr4:55145816-55146489	0.0398055	-0.0350477	0.00422602	-0.121002	-0.111857	-0.197771	0.669161	0.219625	0.910609	0.494485	0.410002	0.282102	0.89691			0.77128	0.731792	0.574731
chr4:55166330-55166908	0.190729	0.00332767	-0.0314654	0.15877	0.317315	-0.137297	0.102621	0.880055	0.364339	0.443313	0.0785314	0.437416				0.737062
chr4:55172673-55172950	0.040775	0.0249866	-0.00258399	0.392068	0.27992	0.198105	0.610831	0.193123	0.927416	0.0945645	0.0727072	0.2362
chr4:55183250-55184006	0.643296	-0.0863733	-0.0459951	-0.0471961	0.126989	-0.801827	0.00261569	0.042079	0.269402	0.784176	0.358662	0.00294686	0.0635315			0.923929	0.692673	0.0372733
chr4:55188742-55189151	0.0492502	-0.00550593	-0.0245725	-0.0933878	0.034092	-0.172298	0.606907	0.805709	0.479367	0.630992	0.796864	0.342674	0.870003			0.851574	0.934074
chr4:55191048-55191276	0.0368548	-0.0166334	0.0138376	0.00665263	-0.0715422	-0.0596238	0.652582	0.317717	0.558498	0.972423	0.563328	0.695046
chr4:55194306-55194656	-0.012805	-0.0106288	-0.0119865	-0.267425	-0.105052	-0.169716	0.870741	0.495177	0.551191	0.173253	0.398801	0.223596
chr4:55195378-55195580	0.0672966	0.0140469	0.0128432	0.492868	0.227122	0.220386	0.253226	0.312292	0.570918	0.0125936	0.0406195	0.123358
chr4:55216031-55216422	-0.0272485	0.00770136	-0.0414079	-0.309219	0.0119397	-0.18306	0.763299	0.702861	0.157579	0.173175	0.928538	0.27454
chr4:55239212-55239452	0.0535077	0.0109632	-0.0142064	0.142112	0.179295	0.00583453	0.424596	0.45629	0.505826	0.417353	0.13265	0.964734
chr4:55281823-55281973	-0.0208274	-0.00301817	0.0615359	0.443371	-0.0549678	0.369219	0.797632	0.850968	0.0383987	0.0751166	0.660598	0.0490711
chr4:55292521-55293120	0.11333	-0.0467052	0.0700697	0.210362	-0.0605918	0.00950067	0.285265	0.135072	0.133334	0.276528	0.635254	0.952854	0.674924			0.593205	0.866931	0.982862
chr4:55293322-55294006	0.061504	0.0108553	-0.0168576	0.108546	0.161926	-0.0024359	0.527897	0.647148	0.65306	0.557683	0.27796	0.988409	0.834811			0.81144	0.620925	0.996191
chr4:55294117-55294826	0.169661	-0.0442647	-0.0841128	-0.331401	0.00636119	-0.734108	0.141233	0.172492	0.111648	0.11632	0.950366	0.00417065	0.516529		0.584968	0.379308	0.984945	0.0464591
chr4:55300222-55300477	-0.0676117	0.0240993	-0.0195019	-0.0339973	0.0907438	0.093096	0.355494	0.119435	0.403091	0.855173	0.473752	0.484698
chr4:55306941-55307233	-0.0495578	0.0137281	0.00903056	0.137462	0.0364573	0.18996	0.467245	0.313433	0.686649	0.470442	0.752665	0.168964
chr4:55343611-55343836	-0.0730972	0.0194797	0.017247	0.253144	0.0564387	0.29703	0.227952	0.104119	0.437793	0.200549	0.615262	0.023472
chr4:55349201-55351036	-0.0263782	0.00702212	0.00470381	0.0121794	0.00312036	0.0512157	0.663621	0.619605	0.861515	0.802746	0.941688	0.50917	0.895287	0.936803	0.974771	0.930759	0.982124	0.761809
chr4:55353800-55354068	0.0844201	-0.000122577	0.0264644	0.47633	0.132961	0.168093	0.248484	0.993617	0.284633	0.0337561	0.257533	0.279685
chr4:55374187-55374495	0.062607	-0.00792808	0.00113801	0.0597987	0.0318999	-0.0646421	0.395798	0.586064	0.955629	0.737583	0.774584	0.637769
chr4:55451732-55451988	0.096372	0.000322067	-0.0205501	0.0376829	0.156472	-0.132898	0.202213	0.983375	0.326171	0.826594	0.199368	0.331352
chr4:55461458-55461745	-0.0590037	-0.00884019	0.0439812	0.0813858	-0.161983	0.17801	0.507012	0.619654	0.137504	0.684042	0.254539	0.298869
chr4:55478121-55478537	-0.001553	0.000113673	0.0223628	0.127072	-0.00148154	0.114696	0.986621	0.995813	0.523004	0.518659	0.991068	0.513399	0.996452			0.787448	0.997269
chr4:55480534-55480819	-0.116333	0.00321886	0.015513	-0.089256	-0.148232	0.126553	0.192887	0.842118	0.540629	0.65344	0.277129	0.415024
chr4:55514633-55515338	-0.447659	0.0111791	0.0692442	-0.0723335	-0.378755	0.390609	0.0129257	0.644393	0.167242	0.592964	0.0470738	0.0639377	0.160484		0.662627	0.831978	0.254054	0.252777
chr4:55526564-55526873	0.0816939	-0.0205188	-0.00298905	-0.0836608	-0.0376932	-0.200017	0.318203	0.204614	0.885489	0.649898	0.748178	0.177793
chr4:55529371-55529574	0.0057872	-0.0144434	-0.0100613	-0.269035	-0.112122	-0.196203	0.937858	0.293761	0.542577	0.129764	0.323659	0.116851
chr4:55529983-55531975	-0.36097	0.0892492	0.00318994	-0.0221428	-0.026657	0.395861	0.0232502	0.0547032	0.934129	0.834854	0.762749	0.0505865	0.219693	0.442027	0.990071	0.942827	0.922049	0.219633
chr4:55532042-55533428	-0.128826	0.0178102	-0.0335195	-0.181612	-0.042335	-0.00704505	0.178231	0.435768	0.420238	0.178447	0.587862	0.950829	0.567415	0.875974	0.846324	0.477458	0.842561	0.982327
chr4:55533486-55533728	0.077206	0.01046	-0.0207553	0.120905	0.206191	-0.0325879	0.404	0.607464	0.495971	0.552249	0.181351	0.842859
chr4:55533813-55534026	-0.0119474	-0.0159668	0.0297455	0.02125	-0.138238	0.0384227	0.89208	0.394783	0.29603	0.91411	0.322962	0.814316
chr4:55534539-55534837	-0.0174026	0.0215669	-0.0173313	0.0718985	0.152385	0.0836946	0.801858	0.158751	0.446545	0.694745	0.228855	0.533823
chr4:55535663-55535937	-0.0458261	0.0162805	-0.0296747	-0.183211	0.0531317	-0.0573816	0.561387	0.328255	0.194713	0.343166	0.674161	0.674533
chr4:55546982-55547165	-0.0119096	0.00747891	0.00133562	0.0709283	0.0395798	0.0752914	0.878088	0.643095	0.956475	0.713832	0.749484	0.612466
chr4:55562128-55562481	-0.0260978	-0.0215421	0.00928488	-0.193774	-0.195306	-0.111676	0.778669	0.329844	0.765162	0.360497	0.210341	0.518631	0.938117			0.669933	0.547264
chr4:55565107-55565320	0.0286598	-0.00778614	0.0166587	0.124939	-0.0212911	0.0381868	0.677079	0.550139	0.395111	0.491471	0.838943	0.776406
chr4:55567388-55568217	-0.0458624	0.00853822	0.000640315	-0.0146138	-0.0133786	0.0626714	0.630043	0.716355	0.986263	0.931316	0.91474	0.711067	0.88108			0.977725	0.973923	0.878251
chr4:55600207-55600393	-0.0781648	0.028554	-0.0351431	-0.158149	0.140589	0.0288147	0.189911	0.0217182	0.0508843	0.327807	0.236371	0.77397
chr4:55603714-55605117	-0.0758025	-0.0256263	-0.0626106	-0.902881	-0.299235	-0.513488	0.413945	0.34523	0.1873	0.0031985	0.0806347	0.0271788	0.770979		0.68773	0.0403537	0.338699	0.150108
chr4:55619582-55619829	0.0377226	-0.00654829	-0.00137934	-0.00573192	0.00465895	-0.0703024	0.577904	0.61857	0.94011	0.972874	0.964655	0.57777
chr4:55620844-55621136	-0.0435599	0.00529116	-0.0238031	-0.262652	-0.0253932	-0.11889	0.575435	0.731945	0.228181	0.16371	0.834943	0.354848
chr4:55650616-55652176	0.097751	0.00814836	0.0112549	0.299863	0.184662	0.0861082	0.278105	0.696065	0.764796	0.0827151	0.142945	0.493964	0.66873	0.951146	0.953971	0.312581	0.455959	0.750145
chr4:55652346-55652532	0.0398211	0.0117619	0.0348828	0.578278	0.151671	0.319744	0.647813	0.549098	0.286869	0.0357551	0.291895	0.0979346
chr4:55652925-55653230	0.0156072	0.0117812	-0.0154654	0.0420417	0.109251	0.00662995	0.857484	0.547672	0.595386	0.831606	0.431703	0.967183
chr4:55669501-55669689	-0.0115567	0.00743793	0.00272366	0.0894255	0.042195	0.0868349	0.870974	0.607268	0.902209	0.631745	0.717409	0.531304
chr4:55696403-55696742	0.0195529	0.0101053	-0.0270677	-0.0467042	0.0997305	-0.0716261	0.82756	0.622507	0.376296	0.813458	0.475402	0.66469
chr4:55711640-55712439	-0.290025	-0.00109536	-0.0249654	-0.753165	-0.392863	-0.11752	0.0482965	0.962823	0.52795	0.0120363	0.0473469	0.493568	0.316312			0.0962815	0.254639	0.749774
chr4:55712764-55712957	0.0760224	0.00339527	0.000106912	0.234755	0.14999	0.0313537	0.318582	0.829708	0.996396	0.238143	0.231047	0.829801
chr4:55716005-55716843	-0.184658	-0.100634	-0.242512	-2.10267	-0.945043	-1.48319	0.117445	0.0386647	0.00161462	4.31511e-09	0.000354567	1.86319e-06	0.478051		0.115527	1.25414e-06	0.0105577	0.000231869
chr4:55718097-55718398	-0.0276668	-0.00637303	-0.00192332	-0.147964	-0.0902126	-0.0659516	0.746976	0.717092	0.93906	0.466722	0.496918	0.670747
chr4:55718654-55718867	0.11013	-0.00763625	-0.00968743	0.0735349	0.101686	-0.120505	0.249034	0.694258	0.732079	0.711684	0.456727	0.469472
chr4:55721501-55722593	0.00334633	0.00628257	0.00304601	0.0583127	0.0357467	0.0539346	0.970195	0.791422	0.937703	0.707141	0.760352	0.737204	0.993249			0.889406	0.921052	0.890657
chr4:55722966-55723224	-0.0729644	0.0160585	-0.0118085	-0.0769004	0.0090604	0.063773	0.397798	0.371328	0.656375	0.697743	0.944274	0.677271
chr4:55732056-55732488	-0.054835	0.0141429	0.00507813	0.0571802	0.0161643	0.147092	0.546562	0.479733	0.867666	0.77226	0.903229	0.391384
chr4:55738739-55739114	0.0446194	-0.0131523	-0.00485152	-0.0795423	-0.028155	-0.141373	0.608231	0.476465	0.850868	0.687549	0.827107	0.383045
chr4:55739457-55740965	0.00447093	-0.0147345	-0.0494027	-0.33138	-0.0582396	-0.326978	0.956244	0.543818	0.283367	0.103733	0.575382	0.0966055	0.989783		0.770883	0.356097	0.835502	0.320583
chr4:55746147-55746424	0.0131422	-0.00934717	-0.0191424	-0.229334	-0.0468628	-0.198535	0.880162	0.618333	0.459074	0.27956	0.721859	0.22818
chr4:55748187-55748363	0.00574596	-0.00399912	0.017063	0.113795	-0.0234814	0.0736518	0.937443	0.780282	0.439005	0.54974	0.837226	0.605743
chr4:55749744-55750384	-0.125438	-0.0394016	0.0135573	-0.560019	-0.591152	-0.176908	0.249353	0.163265	0.705892	0.0421897	0.0127732	0.333047	0.643607			0.211996	0.119096	0.62333
chr4:55803929-55804180	0.00183585	-0.0110961	0.0287691	0.113083	-0.0865621	0.0823374	0.981185	0.462217	0.21838	0.564841	0.47135	0.584917
chr4:55808312-55809029	-0.144088	-0.0124253	-0.0112233	-0.547901	-0.330297	-0.148781	0.20159	0.595384	0.748729	0.0466131	0.0769201	0.406996	0.593947			0.225084	0.330271	0.687193
chr4:55842932-55844577	0.0297815	-0.0574754	-0.00255045	-0.211065	-0.162347	-0.297582	0.71622	0.115751	0.948526	0.209166	0.215806	0.114648	0.914061		0.992642	0.518346	0.554094	0.35365
chr4:55848945-55849213	-0.082653	0.0252598	-0.0201159	-0.0639627	0.0690312	0.0953126	0.288546	0.122815	0.406505	0.737386	0.587576	0.493579
chr4:55874583-55876048	-0.0117274	-0.0649936	-0.0985166	-0.956827	-0.291468	-0.805861	0.876961	0.0966407	0.0925909	0.000671054	0.0675592	0.00120033	0.966394	0.557626	0.546638	0.0134859	0.307449	0.0203899
chr4:55880032-55880530	-0.0471487	0.0304782	-0.0220594	0.0651244	0.175383	0.133967	0.50872	0.0590658	0.357119	0.727953	0.1869	0.333296
chr4:55883342-55883623	0.0683105	0.00803183	-0.0233673	0.0453993	0.180366	-0.0843266	0.33694	0.594093	0.263108	0.790491	0.142573	0.522709
chr4:56004579-56004791	-0.111388	0.0229452	-0.00654654	-0.0362802	0.0106271	0.167018	0.171757	0.155256	0.79163	0.851096	0.932509	0.255452
chr4:56007115-56007394	-0.000984399	0.0144971	0.00238871	0.191223	0.112405	0.144236	0.989846	0.391554	0.926744	0.350905	0.389415	0.353427
chr4:56012420-56012882	0.0399327	0.0129656	-0.00395949	0.208949	0.165301	0.0853066	0.637075	0.492565	0.889016	0.324485	0.247837	0.597975
chr4:56014299-56014558	0.122701	0.00393828	-0.0117642	0.227115	0.229061	-0.0365791	0.171277	0.829365	0.663703	0.276474	0.11853	0.816154
chr4:56014915-56016049	0.0842425	0.00949401	-0.143206	-0.106405	0.174428	-0.311575	0.355068	0.672764	0.0412957	0.426898	0.179858	0.0976696	0.730558	0.945714	0.409538	0.724565	0.509724	0.322789
chr4:56025587-56025922	0.0501607	-0.00629598	0.0404714	0.430209	0.026537	0.198336	0.51435	0.682938	0.113508	0.0643019	0.820399	0.218592
chr4:56038572-56038817	0.0957542	-0.0166575	0.0130654	0.132496	0.00567001	-0.0688699	0.210331	0.251448	0.518549	0.46919	0.957687	0.62734
chr4:56060045-56060263	0.0197657	0.0174553	-0.00840828	0.187035	0.175441	0.100933	0.793044	0.301148	0.738876	0.349807	0.19338	0.499327
chr4:56070532-56071059	0.567412	-0.0152091	0.0238499	0.888619	0.483409	0.00125293	0.0043915	0.539384	0.550104	0.00576482	0.0267355	0.993758	0.0866721			0.05975	0.183719	0.997516
chr4:56088390-56089759	0.038177	-0.0374394	-0.0457024	-0.29628	-0.0627779	-0.436946	0.592616	0.194806	0.304388	0.0714403	0.43091	0.0228266	0.864372	0.70494	0.783361	0.287926	0.746967	0.135014
chr4:56090124-56091543	-0.013009	-0.309922	0.0105895	-0.629803	-0.674361	-0.528884	0.852677	0.00345736	0.780593	0.00626095	0.0017587	0.0110655	0.958781	0.108751	0.957033	0.0631768	0.0322819	0.08612
chr4:56097171-56097424	0.0379414	0.0128745	-0.0284786	-0.0178511	0.167887	-0.0766497	0.6184	0.439283	0.214543	0.921391	0.206231	0.580826
chr4:56103579-56103908	0.0155458	-0.0115274	-0.00225836	-0.133963	-0.073978	-0.119934	0.819376	0.358465	0.889219	0.416879	0.477113	0.315029
chr4:56108259-56108529	-0.0208611	0.0247317	-0.0220271	0.0648821	0.180966	0.0837096	0.75448	0.0989282	0.325417	0.717588	0.158102	0.517436
chr4:56113048-56114317	-0.183917	-0.0226687	0.0800317	-0.110154	-0.505131	0.0887352	0.110174	0.380948	0.140704	0.377883	0.0147734	0.519858	0.465214	0.847151	0.630585	0.685337	0.129605	0.768792
chr4:56114698-56114949	0.0406443	-0.00356972	0.0349952	0.384779	0.0336875	0.191777	0.593852	0.816497	0.169314	0.0898355	0.773894	0.233512
chr4:56120145-56120434	-0.0521064	-0.00304128	0.0560829	0.222771	-0.0994723	0.295089	0.567211	0.871972	0.0972322	0.304967	0.471441	0.122261
chr4:56123196-56123430	-0.0285961	0.0273712	-0.00569854	0.24164	0.193226	0.221335	0.673199	0.0767066	0.816798	0.231854	0.146264	0.125809
chr4:56133271-56133469	0.0110745	0.0110723	-0.00316356	0.1462	0.1119	0.0837925	0.863405	0.415043	0.878932	0.412848	0.320961	0.518309
chr4:56136585-56136873	0.167552	0.00799886	-0.037357	0.132792	0.348256	-0.152932	0.094181	0.687884	0.202794	0.506419	0.0421144	0.356577
chr4:56136936-56137151	0.121851	0.0010827	-0.00320805	0.262222	0.19704	-0.00949491	0.192317	0.954196	0.90981	0.230005	0.178513	0.953068
chr4:56147813-56148064	-0.0917501	0.0146993	0.00676819	0.0204405	-0.0226145	0.179733	0.249214	0.339179	0.782076	0.915736	0.855292	0.228087
chr4:56169958-56170339	0.00860072	0.0101757	-0.0200101	-0.0336973	0.0942538	-0.0399067	0.90996	0.529089	0.385158	0.855575	0.453927	0.775719
chr4:56193448-56193707	0.0393669	0.0144102	-0.00365707	0.259524	0.186309	0.110723	0.547973	0.323511	0.869733	0.170353	0.120515	0.420313
chr4:56214779-56215002	0.066319	0.00371969	-0.0109281	0.103305	0.132516	-0.0341642	0.435395	0.835819	0.679133	0.601065	0.328508	0.825982
chr4:56219626-56219876	-0.112499	0.0223532	-0.00074387	0.00697065	0.00857326	0.208463	0.134503	0.124119	0.974741	0.970689	0.943664	0.137745
chr4:56221022-56221286	0.0384482	-0.013771	0.00336839	-0.0451017	-0.049413	-0.0996849	0.632694	0.390717	0.878245	0.810953	0.681562	0.499303
chr4:56222085-56222283	-0.0595927	0.00987495	0.0101917	0.0671944	-0.0123523	0.158586	0.422804	0.494967	0.660565	0.725383	0.917627	0.270687
chr4:56222342-56222529	0.124638	-0.000434719	-0.000727113	0.303007	0.196349	-0.0084845	0.104053	0.978042	0.975191	0.125795	0.112541	0.953504
chr4:56237243-56237494	-0.0832494	0.0234683	0.000239888	0.123809	0.0778011	0.23522	0.175638	0.0565004	0.991176	0.502635	0.50076	0.0585687
chr4:56238851-56239069	0.0704965	-0.0123732	-0.0134648	-0.115229	0.00826403	-0.191864	0.361974	0.416192	0.474428	0.505689	0.942318	0.152661
chr4:56246897-56247205	0.0625097	0.0183948	-0.0377337	-0.0104229	0.250606	-0.117713	0.32439	0.22462	0.0453731	0.94458	0.0389624	0.317374
chr4:56257073-56257274	0.0266236	0.0127843	0.0152438	0.387861	0.149189	0.219288	0.705748	0.408249	0.541024	0.0769314	0.23079	0.157949
chr4:56263996-56264294	0.0864238	0.00261157	-0.00742873	0.179427	0.16049	-0.0244672	0.231326	0.864123	0.736721	0.325255	0.178435	0.8605
chr4:56349012-56349409	0.323448	-0.0362681	-0.012081	0.0804435	0.114982	-0.336262	0.0290558	0.179913	0.726338	0.676275	0.420091	0.102703	0.247171			0.874937	0.739502
chr4:56352545-56352751	0.0269389	0.00976696	0.00288147	0.226205	0.125458	0.110862	0.676927	0.482404	0.894165	0.223923	0.267812	0.412387
chr4:56355471-56355732	-0.108013	0.0105637	-0.00735138	-0.190127	-0.0812733	0.0492747	0.143929	0.424034	0.71125	0.311856	0.49532	0.688083
chr4:56359330-56359608	-0.0868637	0.0260142	0.000796276	0.158096	0.0966823	0.263832	0.164592	0.0404632	0.971894	0.406057	0.417128	0.0400459
chr4:56362744-56363089	0.0579877	0.00717939	-0.0175557	0.0653296	0.151505	-0.0501029	0.455271	0.665432	0.456456	0.724318	0.244363	0.727271
chr4:56373494-56373695	0.0315134	-0.00753353	0.0220571	0.191743	-0.0147364	0.0772003	0.63222	0.54573	0.251194	0.293698	0.884099	0.559352
chr4:56375971-56376164	-0.00808502	-0.00514442	0.0188344	0.0801751	-0.0542663	0.0747683	0.91337	0.719949	0.393931	0.672871	0.639918	0.602538
chr4:56407511-56407823	-0.0401831	0.0229893	-0.00170407	0.219761	0.147757	0.220311	0.468394	0.054075	0.934622	0.222122	0.186387	0.0669116
chr4:56478177-56478470	0.0133284	0.00929135	0.0386774	0.548203	0.0967901	0.346729	0.854049	0.545323	0.148518	0.0270434	0.427224	0.0437517
chr4:56492768-56493268	-0.0975575	0.00676379	-0.0176804	-0.259475	-0.0886651	-0.0410927	0.332241	0.749645	0.585941	0.244893	0.52384	0.807464	0.713246			0.559789	0.807534
chr4:56506247-56506462	0.00771568	0.000990794	0.0357237	0.403941	0.0207777	0.259315	0.899545	0.933537	0.0851714	0.0487541	0.834748	0.0670051
chr4:56518624-56518893	-0.0217164	0.0155974	-0.00522705	0.102694	0.0977375	0.112496	0.744339	0.26631	0.811167	0.574358	0.407799	0.393804
chr4:56521343-56521606	0.071259	-0.0107137	0.0295464	0.331428	0.0197375	0.099249	0.298062	0.415652	0.150052	0.093741	0.844095	0.484221
chr4:56532964-56533838	0.0809376	0.00631153	-0.0149685	0.114212	0.156029	-0.0223675	0.41906	0.78923	0.696638	0.523662	0.28569	0.892224	0.774446			0.790692	0.628375	0.959051
chr4:56551778-56552982	1.19231	-0.0721024	-0.0305316	0.523132	0.726577	-0.558556	3.31183e-06	0.0785491	0.471595	0.0380638	0.00385088	0.0160815	0.000815062		0.866279	0.198685	0.0549898	0.10885
chr4:56590304-56590593	0.0407117	-0.00799147	0.000498911	0.00396028	-0.000189994	-0.0680533	0.604618	0.614134	0.982373	0.983149	0.998731	0.640894
chr4:56595469-56595826	0.0317724	0.00713487	-0.0101832	0.0755976	0.108977	-0.000784245	0.667747	0.645284	0.65479	0.683738	0.375209	0.995545
chr4:56637284-56637513	-0.07377	0.0172873	0.0217811	0.230058	0.0260129	0.307625	0.313132	0.235307	0.382656	0.26853	0.829557	0.0479885
chr4:56643954-56644226	-0.0076383	0.0135825	-0.0200611	-0.0183464	0.0756416	-0.00256086	0.933531	0.532754	0.542635	0.924479	0.582364	0.987842	0.983531			0.975498	0.83891
chr4:56644408-56645471	-0.109522	0.00640775	-0.0870992	-0.749563	-0.0963073	-0.311632	0.293613	0.787451	0.0786873	0.0132023	0.446021	0.125434	0.682764			0.102189	0.757921	0.372547
chr4:56674819-56675151	-0.123417	0.0411977	-0.0226809	0.079934	0.190007	0.277074	0.0748048	0.00554039	0.380665	0.678964	0.176958	0.0394891
chr4:56684947-56685503	-0.0332679	-0.00903847	0.00496496	-0.101024	-0.0986989	-0.0390026	0.72138	0.702587	0.893887	0.566722	0.46246	0.815214	0.915867			0.816337	0.769525	0.927544
chr4:56685560-56685837	0.0552315	-0.01681	0.0097093	0.0220532	-0.0260539	-0.0733582	0.563875	0.453871	0.767239	0.908074	0.845286	0.669347	0.851181			0.969917	0.951286
chr4:56686181-56686559	0.240359	-0.00639711	-0.0315831	0.1193	0.286198	-0.241119	0.0411508	0.756673	0.297384	0.554869	0.0847256	0.181471
chr4:56716467-56717147	0.187553	-0.0284418	-0.000452589	0.0707819	0.0534064	-0.205335	0.117818	0.25945	0.989394	0.711344	0.691532	0.271142	0.478085			0.891257	0.892648
chr4:56719298-56719709	-0.0739655	0.0438846	-0.00377924	0.201692	0.16343	0.320666	0.42218	0.0684511	0.906719	0.345494	0.275521	0.0949034				0.657188
chr4:56756993-56757269	-0.0131819	0.0124142	-0.00366286	0.0863545	0.0775055	0.0885264	0.86044	0.43379	0.878535	0.652165	0.532786	0.541817
chr4:56759432-56759757	0.0137728	0.00624026	0.0170013	0.270767	0.0720488	0.168167	0.8509	0.68187	0.483558	0.193857	0.548264	0.268663
chr4:56791469-56791816	-0.0176869	0.0176343	-0.016923	0.0144681	0.0922661	0.0426638	0.842716	0.397794	0.582449	0.941316	0.50637	0.795742
chr4:56801735-56803162	0.0465661	0.0152444	-0.0195132	0.0712553	0.142084	0.0174211	0.520752	0.458649	0.591405	0.430134	0.166482	0.8622	0.831186	0.888243	0.906475	0.726731	0.491815	0.947704
chr4:56817227-56817478	-0.0687769	0.0234218	-0.0252416	-0.103534	0.0861003	0.0433658	0.333028	0.114359	0.241356	0.5682	0.48738	0.7263
chr4:56829490-56829936	0.349526	-0.0203308	0.180671	1.54526	0.24618	0.492627	0.0198071	0.40005	0.00452125	2.67546e-05	0.13981	0.0338553	0.201741			0.00122412	0.451299	0.172749
chr4:56850488-56850745	-0.0935888	0.00645293	0.0056622	-0.0859922	-0.0901796	0.0962769	0.239035	0.654788	0.800654	0.655238	0.468652	0.490969
chr4:56857863-56858084	0.116216	-0.00891703	-0.00902734	0.0787682	0.105157	-0.140065	0.135726	0.556878	0.66791	0.65742	0.36543	0.32153
chr4:56863476-56864013	0.173343	-0.00648419	-0.000959583	0.277874	0.195742	-0.0579258	0.101563	0.746088	0.97442	0.215559	0.193296	0.728353				0.526336
chr4:56864087-56866597	0.0700844	0.00257506	0.00990828	0.146614	0.0823316	0.0415005	0.306796	0.84887	0.725374	0.125444	0.229568	0.588065	0.69393	0.980972	0.945019	0.39517	0.570731	0.811603
chr4:56884544-56884867	0.0356664	-0.00307614	-0.0115527	-0.0502944	0.0307934	-0.09957	0.660575	0.854506	0.625937	0.791598	0.804663	0.505295
chr4:56888628-56888767	-0.0858948	0.0174119	0.00951722	0.0787996	0.00391795	0.219068	0.304308	0.302156	0.72151	0.691533	0.975537	0.174826
chr4:56923893-56924190	0.0919217	-0.00440005	0.0187594	0.356818	0.112821	0.0812953	0.165225	0.753497	0.386183	0.062068	0.278	0.564677
chr4:56930832-56931103	0.0352652	0.00413364	-0.0165475	-0.027914	0.0912821	-0.0779314	0.593778	0.761129	0.358448	0.861606	0.406412	0.512886
chr4:56937159-56937429	0.045209	0.0152762	0.0117451	0.41155	0.194962	0.204242	0.594529	0.427489	0.692881	0.0916789	0.186797	0.241122
chr4:56944174-56944921	-0.0789345	-0.00134956	-0.00163209	-0.158572	-0.114213	-0.0166296	0.42783	0.953822	0.965237	0.393801	0.402475	0.920132	0.78123			0.698322	0.725895	0.969952
chr4:56945856-56946040	-0.0287652	0.029279	-0.00762567	0.225235	0.197289	0.216812	0.692139	0.0838209	0.76852	0.274145	0.155995	0.155179
chr4:56946304-56947885	-0.101015	-0.00424286	-0.000120011	-0.161936	-0.147353	-0.0228363	0.203752	0.790175	0.996918	0.136305	0.127836	0.791954	0.596772	0.972144	0.999662	0.413758	0.431736	0.917475
chr4:56963640-56964142	0.159623	-0.00153412	-0.00231471	0.297189	0.222154	-0.0245674	0.134522	0.940971	0.941488	0.195116	0.159998	0.883761				0.500134
chr4:56965411-56965854	0.239349	0.0120076	0.118913	1.42485	0.485026	0.785099	0.0129468	0.573173	0.0150687	1.56581e-05	0.00440045	0.00281711	0.160591			0.000817298	0.0600082
chr4:56989069-56990931	-0.043912	0.0109307	0.0151504	0.0313396	-0.00224083	0.116873	0.542137	0.576575	0.670549	0.687068	0.972157	0.329714	0.841767	0.925222	0.929977	0.879778	0.991836	0.620339
chr4:56998488-56998727	0.0365499	0.000245277	0.0209449	0.290304	0.0591063	0.137296	0.617451	0.986882	0.376911	0.162896	0.611203	0.360122
chr4:57004473-57005682	-0.366668	-0.00411258	0.0251806	-0.340806	-0.509715	0.0629313	0.0227171	0.856375	0.544474	0.0841667	0.0158679	0.659718	0.217179	0.981166	0.894174	0.315542	0.135261	0.85186
chr4:57015211-57015756	-0.187778	0.0171442	-0.0181572	-0.307778	-0.115779	0.0317199	0.109205	0.438214	0.581811	0.184162	0.417762	0.85058	0.463469			0.485786	0.73771
chr4:57016414-57017921	-0.550092	0.00413218	-0.00900931	-0.752622	-0.581129	-0.00920102	0.00542803	0.859561	0.820436	0.00781262	0.0107858	0.951555	0.0982153		0.965457	0.0730862	0.106744	0.982364
chr4:57023465-57023811	-0.0110904	-0.00770327	0.0366096	0.159424	-0.0743359	0.147761	0.896594	0.663157	0.202985	0.442616	0.571057	0.378595
chr4:57037693-57037962	-0.201593	0.000245099	-0.000420805	-0.408315	-0.292176	-0.000484673	0.0729491	0.989232	0.987464	0.0965122	0.0828846	0.997546
chr4:57038673-57039057	0.104056	0.00347232	-0.0361699	0.00803168	0.180053	-0.162257	0.307161	0.873731	0.2959	0.966926	0.242858	0.364105	0.694201			0.989213	0.585378
chr4:57039131-57040268	-0.16745	-0.0253293	0.0357851	-0.252014	-0.497226	-0.0124559	0.114848	0.323824	0.400665	0.107137	0.0112929	0.914191	0.473019	0.81592	0.838321	0.362458	0.110036	0.967678
chr4:57043619-57044135	0.118574	-0.0413788	0.0401671	0.133188	-0.0690856	-0.0669926	0.263656	0.119821	0.26211	0.501071	0.613502	0.696476	0.656015			0.77525	0.856146
chr4:57045545-57047218	0.00820786	-0.0525044	0.0579887	-0.0115748	-0.154217	-0.0269853	0.903808	0.124369	0.220557	0.877202	0.152676	0.787706	0.974497	0.611363	0.723276	0.957805	0.470817	0.915366
chr4:57048211-57049323	-0.118708	0.0064151	-0.0373385	-0.436526	-0.111232	-0.123013	0.269526	0.783963	0.342248	0.0829268	0.415875	0.484043	0.661416			0.312912	0.736253	0.742677
chr4:57050147-57050344	0.0898463	-0.00903971	0.0213911	0.295944	0.0636351	0.0505646	0.276711	0.584796	0.396687	0.168763	0.600213	0.743499
chr4:57063623-57064016	-0.202039	0.0141174	0.0549403	0.122798	-0.160097	0.490271	0.0650698	0.446202	0.105251	0.542737	0.27672	0.0195053
chr4:57064665-57065157	-0.130974	0.014999	0.0654149	0.260407	-0.070954	0.53327	0.215709	0.485495	0.103484	0.235233	0.604046	0.0209506	0.60972			0.548558	0.851178
chr4:57065243-57065864	-0.436238	0.0375481	0.112325	0.162211	-0.168643	0.911976	0.0131941	0.188617	0.0462464	0.355487	0.251663	0.00109098	0.162303			0.665594	0.593957	0.0191924
chr4:57066098-57066339	-0.0348735	-0.000867103	0.0449324	0.26758	-0.0593912	0.276574	0.671352	0.957554	0.112069	0.226437	0.639704	0.114552
chr4:57066476-57066807	0.0383976	0.0171691	-0.0143382	0.171132	0.204495	0.0584294	0.63026	0.339978	0.58852	0.396843	0.152915	0.702542
chr4:57069222-57069499	0.00416166	0.00696203	-0.0283144	-0.155267	0.0595105	-0.122156	0.958413	0.679986	0.228223	0.421918	0.639314	0.399266
chr4:57076302-57076484	0.0300548	0.000347267	-0.0159137	-0.078896	0.0506366	-0.105336	0.659749	0.979734	0.377465	0.631146	0.644804	0.385857
chr4:57077816-57078002	-0.116829	0.0106837	0.0111918	-0.0413876	-0.0884523	0.17117	0.166623	0.48899	0.647984	0.83157	0.489407	0.258053
chr4:57081726-57082071	-0.242678	0.020644	0.0251012	-0.0367895	-0.148113	0.344311	0.0434319	0.308231	0.43457	0.849349	0.314344	0.0768522				0.947992
chr4:57082812-57083175	-0.142651	0.00652487	0.0370519	0.0368583	-0.150531	0.284257	0.16094	0.726572	0.240072	0.850594	0.300664	0.126207
chr4:57087135-57087368	-0.0338783	0.0260859	-0.0173834	0.127658	0.192706	0.146802	0.584365	0.058743	0.442654	0.483355	0.13102	0.241968
chr4:57091454-57091734	-0.116288	-0.00922904	0.0218598	-0.169708	-0.260178	0.046459	0.252298	0.639035	0.470611	0.416335	0.115809	0.780603
chr4:57093273-57093720	-0.0233393	0.0200344	-0.0317289	-0.0645195	0.0874577	-0.0160331	0.801719	0.386711	0.362533	0.739087	0.527878	0.924407	0.944559			0.904384	0.809731
chr4:57095294-57096514	0.0398829	-0.0277867	0.0371015	0.040317	-0.0584981	-0.0170536	0.638193	0.314326	0.396001	0.743322	0.5785	0.902053	0.884896	0.807181	0.834482	0.905868	0.837272	0.963367
chr4:57096769-57097770	-0.159135	-0.00971201	0.0464584	-0.0951484	-0.309917	0.103708	0.161768	0.685441	0.302119	0.504233	0.0765492	0.510345	0.544919		0.781711	0.777565	0.329244	0.762439
chr4:57100980-57101536	0.146341	-0.0430984	0.000359328	-0.0374717	-0.0294791	-0.276979	0.196581	0.142727	0.99199	0.834046	0.819418	0.161973	0.589015			0.942566	0.942159	0.429235
chr4:57103882-57104463	0.0392195	-0.00284134	-0.00475756	0.0242136	0.0366571	-0.0436644	0.679444	0.900394	0.89356	0.893952	0.77954	0.797426	0.900453			0.964998	0.92789	0.919331
chr4:57105060-57105238	0.0127926	0.00774752	0.00384643	0.149693	0.0785545	0.0910686	0.875339	0.65827	0.885499	0.461879	0.54662	0.563701
chr4:57105555-57105876	0.0440311	0.0134896	-0.0168126	0.12417	0.186287	0.0122539	0.546986	0.398352	0.470775	0.505158	0.152628	0.930358
chr4:57107189-57107371	0.0897161	0.000455432	0.0347303	0.58678	0.144322	0.220734	0.260089	0.978103	0.208054	0.0202261	0.255298	0.190713
chr4:57109273-57109991	-0.0685179	0.0107988	0.0370306	0.13176	-0.0279948	0.271087	0.485987	0.647404	0.358944	0.465756	0.824101	0.16863	0.814012			0.752469	0.943597	0.43897
chr4:57111925-57112636	-0.0789086	0.0685894	0.0320944	0.50588	0.175567	0.677397	0.430147	0.0564826	0.434912	0.0518421	0.241193	0.00830961	0.782635			0.239684	0.583749	0.0718685
chr4:57114065-57114335	-0.210909	0.0329797	-0.00263458	-0.080522	-0.0421357	0.272251	0.0405757	0.0831968	0.92593	0.687147	0.75089	0.107195
chr4:57120499-57121122	-0.0995607	0.00893023	0.0606255	0.151365	-0.0724338	0.370207	0.336542	0.70529	0.177728	0.397647	0.574296	0.082206	0.71663			0.70195	0.834917	0.292214
chr4:57122046-57122274	0.132144	0.000722514	0.00885749	0.445593	0.222462	0.063518	0.048341	0.961102	0.694773	0.0211112	0.0454314	0.656189
chr4:57123193-57123561	0.00366788	0.0191478	-0.00939765	0.111281	0.125715	0.0910628	0.968401	0.411984	0.786914	0.568692	0.383933	0.599426	0.9926			0.817305	0.712385
chr4:57124426-57124646	0.0262074	-0.0180273	0.00914661	-0.0587827	-0.0892915	-0.0929596	0.766762	0.348025	0.733482	0.766979	0.506213	0.56992
chr4:57130221-57130816	0.0215115	0.0141059	-0.0327573	-0.0375202	0.132844	-0.0682304	0.81054	0.498966	0.297408	0.849298	0.357309	0.680578				0.947992
chr4:57131801-57132123	-0.0294224	0.0246056	-0.0243189	-0.00254932	0.0987267	0.047689	0.754104	0.316714	0.499873	0.989011	0.477451	0.780004	0.929445			0.996811	0.77924
chr4:57132646-57132875	-0.11812	0.0371465	-0.00445272	0.108238	0.0969208	0.304401	0.163351	0.0447693	0.872782	0.590558	0.472177	0.067428
chr4:57134284-57135407	0.444587	0.01156	-0.0626751	0.311418	0.710736	-0.110954	0.0116987	0.609525	0.2089	0.100787	0.0026655	0.437359	0.151171	0.934658	0.712287	0.350692	0.0430482	0.710826
chr4:57135734-57136053	-0.000179751	0.011166	-0.00899648	0.046044	0.0758844	0.0384481	0.998391	0.58377	0.768905	0.815499	0.579502	0.816448
chr4:57137461-57137708	0.0401004	0.00548958	-0.0257326	-0.0636225	0.105408	-0.11577	0.623688	0.752038	0.291939	0.737387	0.422216	0.437557
chr4:57139026-57140179	0.0968567	0.000311005	-0.00348215	0.116276	0.113913	-0.00952482	0.287206	0.987945	0.926685	0.347205	0.287116	0.937373	0.676514	0.9986	0.989379	0.658616	0.630028	0.977057
chr4:57140218-57140874	0.27009	-0.0858396	0.0441715	0.148808	-0.0386393	-0.177206	0.0570917	0.0347436	0.285627	0.416844	0.76067	0.323062	0.344466			0.71758	0.921143	0.613896
chr4:57141171-57144377	0.0095662	0.00404258	0.00215029	0.0279854	0.0211566	0.0270124	0.87169	0.758978	0.935013	0.588528	0.63869	0.702693	0.964911	0.966349	0.990231	0.829162	0.868412	0.87416
chr4:57144397-57144883	-0.0323398	0.0269273	-0.0204393	0.035496	0.123746	0.0867668	0.722626	0.235753	0.529811	0.85587	0.390029	0.608177				0.950624
chr4:57149116-57149331	-0.166564	0.0201816	0.0235446	0.0959276	-0.0737777	0.3759	0.0177603	0.0842462	0.268836	0.611726	0.51475	0.0061684
chr4:57153623-57153818	0.127402	-0.00626912	0.0137154	0.346716	0.139859	0.0271513	0.159135	0.726989	0.614079	0.126068	0.294458	0.864788
chr4:57162512-57163762	-0.0498414	-0.0608979	-0.0116266	-0.679801	-0.467215	-0.408854	0.577699	0.0964137	0.768046	0.0158009	0.0269558	0.0587475	0.857949		0.954657	0.114637	0.184549	0.239816
chr4:57171410-57171974	0.41876	-0.024214	-0.0313305	0.118007	0.269135	-0.381146	0.0108066	0.329589	0.374331	0.555915	0.11766	0.0714579	0.144888			0.810615	0.413422
chr4:57183427-57183834	-0.122235	-0.0107823	0.0525757	-0.00967394	-0.286756	0.19709	0.231461	0.577067	0.112492	0.959939	0.0895288	0.273567				0.987083
chr4:57188672-57188981	0.00953472	0.0155523	0.0056386	0.271542	0.142068	0.177319	0.8973	0.341464	0.825695	0.197761	0.274252	0.251604
chr4:57202130-57202363	-0.112979	0.00579721	0.00899172	-0.128158	-0.136426	0.115871	0.0952788	0.608414	0.62895	0.481394	0.229707	0.329249
chr4:57204721-57205236	-0.00743157	0.0029365	-0.0268455	-0.138844	0.00677346	-0.109692	0.936385	0.896971	0.459377	0.479377	0.958165	0.531207	0.984277			0.761557	0.987655	0.776165
chr4:57213716-57214199	0.13851	-0.00148145	-0.0262308	0.0745243	0.181249	-0.140611	0.210025	0.948096	0.473221	0.693253	0.241201	0.430754	0.603394			0.882689	0.583749	0.706168
chr4:57214810-57215013	-0.0157991	0.0065619	-0.026832	-0.217922	0.0269841	-0.129899	0.832918	0.667882	0.1701	0.22892	0.82188	0.307401
chr4:57228797-57229331	-0.143614	0.0170387	0.0126903	-0.0270411	-0.0725009	0.203226	0.192879	0.454788	0.716677	0.882698	0.593497	0.273643	0.584531			0.960388	0.845295
chr4:57230125-57230367	0.0172527	0.0157663	-0.0145122	0.0921575	0.142904	0.0431531	0.842428	0.430361	0.623805	0.646189	0.319685	0.790484
chr4:57231202-57231825	-0.0121593	0.0135209	-0.0577367	-0.219549	0.0582446	-0.165647	0.896052	0.570486	0.154929	0.297382	0.655261	0.361367	0.972201			0.614523	0.875795	0.648558
chr4:57234738-57234992	-0.0768729	0.0110331	0.0482252	0.456796	-0.0263044	0.412626	0.21553	0.327648	0.037018	0.0464435	0.807279	0.00442246
chr4:57238169-57238441	-0.0616786	-0.00180009	0.0456426	0.183674	-0.107327	0.269718	0.470905	0.913194	0.110748	0.382947	0.417143	0.125303
chr4:57240355-57240606	-0.0624479	-0.0216926	0.0493153	-0.00595811	-0.291194	0.105635	0.482623	0.211191	0.0711945	0.975869	0.0594548	0.519085
chr4:57240919-57241460	-0.0826776	0.0252857	0.0257297	0.194615	0.0319005	0.358955	0.406987	0.296914	0.486376	0.340271	0.808305	0.0862247	0.766056			0.653439	0.937556
chr4:57256350-57257370	-0.508394	0.0220643	0.153786	0.0599459	-0.30905	0.771794	0.00783523	0.401424	0.0298463	0.634995	0.0741225	0.00257081	0.122255		0.366018	0.853457	0.323016	0.0340583
chr4:57258075-57258958	-0.0424513	0.0461722	0.153221	1.137	0.15803	1.09267	0.654166	0.134543	0.019913	0.000592774	0.278061	0.000165473	0.891316		0.316287	0.0122794	0.621058	0.00530376
chr4:57268997-57269198	0.112924	-0.0175758	0.00415629	0.0792772	0.0246522	-0.136487	0.119506	0.200961	0.818317	0.634423	0.806066	0.307393
chr4:57272658-57272874	-0.0719014	0.0105344	0.0477323	0.363517	-0.0255077	0.411398	0.366669	0.495613	0.0968332	0.122496	0.838134	0.0232959
chr4:57274074-57274561	-0.0471878	0.0352217	-0.0462487	-0.0923686	0.148404	0.00420281	0.607064	0.138066	0.168842	0.64496	0.315337	0.9796				0.858525
chr4:57275162-57275667	0.0650075	0.0191232	-0.0463731	0.0364739	0.237183	-0.0716599	0.506782	0.442742	0.255252	0.837946	0.152732	0.674968	0.824712			0.94402	0.47088	0.859545
chr4:57280931-57281570	-0.0539373	-0.0163316	0.00226267	-0.199187	-0.174888	-0.0900066	0.548823	0.514552	0.954194	0.254402	0.21365	0.568117	0.844838		0.99371	0.569711	0.551442	0.79914
chr4:57283231-57283433	-0.0708627	-0.00962329	0.030207	-0.0016683	-0.183971	0.125184	0.362265	0.447656	0.132328	0.993024	0.119254	0.387361
chr4:57289965-57290253	0.0344694	-0.00167796	0.0131933	0.173228	0.039731	0.0665292	0.664999	0.918419	0.599046	0.392282	0.746964	0.664102
chr4:57292745-57293113	0.0466101	-0.00678161	0.00122925	0.0383658	0.0191029	-0.0509807	0.578625	0.696491	0.961219	0.843598	0.879408	0.741932
chr4:57294598-57296249	-0.378533	-0.185185	0.145218	-0.637949	-1.20813	-0.0502386	0.0171454	0.0114902	0.0404307	0.00814223	1.78138e-06	0.695574	0.187169	0.205781	0.407704	0.0751167	0.00020341	0.870695
chr4:57296792-57297173	-0.0554351	-0.0144055	0.0161926	-0.160094	-0.209699	-0.0257768	0.518052	0.389732	0.504979	0.433409	0.140872	0.866362
chr4:57299185-57302286	0.0526188	0.0323448	0.42604	1.0925	0.269283	0.881753	0.469796	0.219689	0.00122936	1.84322e-07	0.0506194	7.86004e-06	0.805157	0.729352	0.1013	2.49432e-05	0.264143	0.000643635
chr4:57308483-57309121	-0.0987714	0.02778	0.0106917	0.072487	0.0164725	0.257746	0.340201	0.288812	0.776802	0.675379	0.89535	0.186083	0.71961			0.874692	0.968544	0.461938
chr4:57310162-57310354	-0.14006	0.0231505	0.0163072	0.100188	-0.0227115	0.322634	0.0472917	0.0713325	0.499613	0.608484	0.851295	0.019649
chr4:57318580-57319735	-0.0326129	-0.0054792	0.0225888	0.00169202	-0.0725123	0.0563581	0.721238	0.817046	0.572326	0.991099	0.559213	0.727497	0.915814			0.997312	0.826873	0.886161
chr4:57320734-57321239	0.0380633	-0.00883532	0.0478535	0.312913	-0.00316854	0.170714	0.683098	0.676709	0.187053	0.178302	0.981018	0.345883				0.477235
chr4:57370036-57370420	0.0544689	0.00629403	-0.0310212	-0.00726471	0.115987	-0.0979809	0.572387	0.787141	0.417206	0.967477	0.406824	0.572057	0.855423			0.989413	0.729103	0.80144
chr4:57380269-57381135	-0.123572	-0.00951815	0.00398376	-0.297535	-0.25863	-0.047395	0.254858	0.684186	0.912372	0.178689	0.129537	0.77944	0.648042			0.477889	0.434828	0.911043
chr4:57381271-57381936	-0.228288	-0.0276874	-0.000104799	-0.857888	-0.700547	-0.204693	0.0775397	0.243433	0.997318	0.00774525	0.0050129	0.264945	0.398442			0.0726599	0.0651588
chr4:57397244-57397548	0.0107711	-0.00871185	0.0119887	0.022433	-0.0541309	-0.00253563	0.884457	0.543992	0.569466	0.903421	0.636423	0.98553
chr4:57432414-57432699	-0.0926545	0.0235963	-0.0355774	-0.246235	0.0305796	-0.0326751	0.302281	0.218819	0.181348	0.246416	0.81671	0.82511
chr4:57433527-57435368	0.0250072	0.00609852	-0.0306731	-0.00995555	0.0509286	-0.0494413	0.718389	0.738847	0.436188	0.89769	0.488362	0.64072	0.914697	0.961551	0.852054	0.966308	0.786256	0.841367
chr4:57451969-57452126	0.0431662	0.0168031	-0.0534552	-0.145392	0.199756	-0.185624	0.626045	0.411949	0.0677325	0.471096	0.191317	0.255676
chr4:57469678-57469934	-0.00619242	0.018643	-0.00146488	0.211382	0.145902	0.162921	0.929395	0.226775	0.951384	0.286191	0.249094	0.260604
chr4:57488601-57488894	-0.0266995	0.025782	-0.00692128	0.21509	0.182273	0.199989	0.688157	0.0845804	0.769476	0.272177	0.157228	0.153304
chr4:57494528-57494710	-0.11591	0.0234667	0.018603	0.177586	0.016261	0.334228	0.114664	0.0971925	0.474274	0.387557	0.896008	0.0260636
chr4:57514690-57515020	-0.0355112	0.018352	-0.0207874	-0.0454705	0.0791617	0.025677	0.670133	0.319868	0.437589	0.816174	0.552077	0.865765
chr4:57525807-57525999	0.104314	0.0169856	-0.0258412	0.209068	0.325941	-0.0107683	0.275178	0.425154	0.41389	0.329151	0.0630204	0.948004
chr4:57539683-57539971	0.0170596	-0.0106478	0.0267775	0.16244	-0.0659363	0.0849418	0.800874	0.380421	0.153226	0.379491	0.514068	0.529298
chr4:57544373-57544593	0.0236054	0.0120089	0.0130479	0.349844	0.139322	0.202863	0.67936	0.342219	0.534555	0.0599438	0.181993	0.126359
chr4:57550405-57550590	-0.040719	-0.00181698	0.035209	0.201626	-0.0779527	0.22549	0.570648	0.889629	0.112652	0.315208	0.490849	0.131914
chr4:57551320-57551724	-0.0864591	-0.0111949	0.0396157	0.00846771	-0.228998	0.16179	0.301413	0.43364	0.0876387	0.965326	0.0860812	0.298874
chr4:57556314-57556545	0.114649	0.0165219	-0.0185937	0.30954	0.344635	0.0256341	0.194008	0.396721	0.51668	0.159774	0.0374344	0.871951
chr4:57560858-57561246	0.126977	0.0017223	0.0745492	1.08749	0.213666	0.47163	0.147649	0.924567	0.0349222	0.000691267	0.129156	0.0251392
chr4:57567498-57568523	-0.0516653	-0.00359069	0.0880982	0.1102	-0.0796355	0.246966	0.540063	0.871636	0.118462	0.388119	0.444647	0.152182	0.840595	0.983727	0.598721	0.694084	0.756848	0.415225
chr4:57577623-57577897	0.136475	-0.0134193	0.0464422	0.606496	0.110603	0.169161	0.07154	0.395606	0.072931	0.00918534	0.30964	0.298436
chr4:57593534-57593792	0.0328687	0.0265777	-0.0134108	0.275914	0.278552	0.139382	0.678819	0.166734	0.631333	0.20253	0.073648	0.383026
chr4:57601376-57602663	0.601091	-0.00711194	-0.212716	-0.0323798	0.589294	-0.735085	0.00345261	0.754289	0.0098441	0.817867	0.00995419	0.00383175	0.0754286		0.242078	0.936601	0.101753	0.0440201
chr4:57607169-57608152	0.044714	0.036303	-0.023875	0.174638	0.286205	0.0882871	0.609348	0.227629	0.563632	0.275908	0.0845684	0.554538	0.871212	0.736869	0.899476	0.592537	0.347494	0.790985
chr4:57611339-57611603	0.163993	0.0245365	0.0279095	1.09582	0.520052	0.42325	0.0247332	0.169214	0.339366	5.8861e-05	0.000763814	0.024187
chr4:57618208-57618368	0.0570755	0.00192311	0.0238975	0.409661	0.107162	0.175861	0.397892	0.891474	0.294614	0.0501338	0.333133	0.232161
chr4:57660148-57661041	0.304371	0.0415432	-0.0059466	1.03129	0.944811	0.213299	0.0408563	0.177555	0.879608	0.00184891	0.000863795	0.245273	0.291769			0.0275252	0.0197128	0.535117
chr4:57661232-57661469	0.0904147	0.0168197	-0.00998005	0.342544	0.300172	0.0806412	0.282404	0.373653	0.721706	0.126455	0.0558016	0.61294
chr4:57673018-57673883	-0.157584	0.0604712	0.0120719	0.10754	0.0437495	0.434023	0.173262	0.0900241	0.761242	0.49505	0.703578	0.050459	0.56056			0.771576	0.897787	0.219286
chr4:57674886-57675094	0.00730382	-0.0146065	0.0474893	0.267786	-0.109559	0.182549	0.925018	0.314224	0.0456749	0.212169	0.351978	0.253344
chr4:57682591-57682858	0.0737002	0.000580039	0.0131661	0.322622	0.123745	0.0923399	0.245863	0.966118	0.533989	0.0816074	0.234992	0.501213
chr4:57697568-57697845	0.0822115	0.0155444	-0.0321252	0.0650425	0.259985	-0.0955702	0.211742	0.315479	0.106877	0.676986	0.0345761	0.442417
chr4:57701466-57702168	0.162064	0.00336328	0.0294297	0.63753	0.257389	0.155771	0.165327	0.885933	0.464851	0.0262214	0.13032	0.378076	0.549914			0.157849	0.43609	0.663113
chr4:57730969-57731211	0.00737248	0.0129851	0.028166	0.470164	0.119467	0.30724	0.916173	0.392697	0.281023	0.044905	0.330399	0.0608676
chr4:57760768-57760979	-0.0100247	0.00288683	0.0177917	0.180293	0.00845116	0.146894	0.879865	0.823182	0.394799	0.339044	0.937646	0.281233
chr4:57765186-57765364	0.0146983	-0.000553147	0.0303202	0.304033	0.0181814	0.190355	0.846043	0.9711	0.228118	0.16173	0.878026	0.230694
chr4:57766783-57767117	-0.0297965	0.0134498	-0.00258327	0.0626175	0.0556204	0.102319	0.709884	0.430515	0.920115	0.748842	0.663768	0.503964
chr4:57769764-57770045	-0.15396	0.0149833	-0.0166816	-0.347957	-0.123923	0.0292852	0.0239514	0.18544	0.320369	0.0562931	0.290267	0.771987
chr4:57773027-57773455	0.0406976	0.0215546	0.0463052	0.880632	0.239169	0.50928	0.637031	0.294432	0.184182	0.0054595	0.129281	0.0197215				0.0577478
chr4:57781362-57781630	-0.23767	0.0213415	-0.0252276	-0.476923	-0.155286	0.0163443	0.0211213	0.19913	0.281476	0.0435086	0.272475	0.903675
chr4:57783846-57784166	-0.00102075	0.00906121	0.0165154	0.264252	0.0715761	0.192287	0.988802	0.55053	0.49887	0.204682	0.552826	0.208179
chr4:57811998-57812306	-0.154317	-0.00739297	0.0264261	-0.186519	-0.306611	0.0982688	0.118277	0.650371	0.301089	0.375255	0.0543132	0.533395
chr4:57812818-57813093	-0.010512	0.0293439	-0.0171262	0.139861	0.199126	0.12953	0.901388	0.162592	0.568067	0.495486	0.1907	0.432751
chr4:57813255-57813647	0.194492	0.00534108	0.000462219	0.472272	0.343812	0.0410983	0.10479	0.813816	0.989643	0.0722274	0.066969	0.809076	0.453678			0.289729	0.306066
chr4:57821401-57822043	0.0372128	-2.84044e-05	0.0118829	0.144125	0.0518803	0.0588271	0.693489	0.998974	0.734197	0.467999	0.699016	0.731259	0.905276			0.753814	0.8958
chr4:57843102-57843656	0.184825	-0.0123159	-0.00246719	0.200925	0.154362	-0.110223	0.0996705	0.562919	0.936853	0.347625	0.293732	0.52281				0.658947
chr4:57844958-57845245	-0.0198293	0.00745663	0.0265791	0.242815	0.0240864	0.230629	0.814973	0.681177	0.366188	0.267655	0.853076	0.188831
chr4:57845250-57845399	-0.127858	0.00543944	0.0719031	0.290238	-0.1422	0.514756	0.176724	0.748781	0.0322807	0.204328	0.310769	0.013747
chr4:57845488-57845877	-0.0432599	0.0396609	0.0482797	0.800636	0.198687	0.704737	0.625647	0.0895599	0.192057	0.0106056	0.201392	0.00382961				0.0890687
chr4:57846135-57846340	0.14657	-0.0129208	0.0481122	0.663313	0.11353	0.167543	0.10228	0.466105	0.101474	0.0132987	0.364205	0.326206
chr4:57846925-57847646	0.0306523	0.0534371	0.0367341	1.0492	0.452905	0.689719	0.740464	0.0678286	0.344264	0.00222077	0.0298018	0.00665883	0.924517			0.0313602	0.195584	0.0625833
chr4:57849576-57849847	0.0141796	0.0234981	0.00331501	0.346319	0.209873	0.224151	0.860739	0.220756	0.9087	0.134463	0.15714	0.190331
chr4:57865949-57866428	-0.0710856	0.0537854	0.0239444	0.63582	0.247582	0.653165	0.421057	0.0268652	0.470857	0.0267703	0.128199	0.00447017				0.159886
chr4:57886231-57886500	0.0868543	0.00864039	-0.0176396	0.143929	0.205404	-0.0290789	0.358107	0.674053	0.568095	0.484945	0.184787	0.860646
chr4:57901214-57901530	0.0103463	0.000945816	-0.00683678	-0.0132407	0.0208291	-0.0291529	0.910387	0.964243	0.831462	0.945375	0.875933	0.862791				0.982227
chr4:57902424-57902669	-0.0568862	-0.00209594	0.0111944	-0.0612415	-0.105992	0.0568856	0.410506	0.862853	0.545428	0.731765	0.333485	0.652324
chr4:57914073-57916922	1.38585	-0.0110815	-0.0849833	1.02223	1.30378	-0.357419	1.01846e-12	0.529263	0.11861	1.66915e-06	1.02446e-10	0.0287971	8.2714e-09	0.91376	0.598777	0.000141049	8.53352e-08	0.155887
chr4:57920124-57920941	-0.0108722	0.00684427	0.0237149	0.148258	0.0225796	0.162175	0.90655	0.770105	0.541945	0.422923	0.857206	0.366094	0.975368			0.721779	0.955504	0.652763
chr4:57924327-57924733	0.105212	-0.0226489	0.00995124	0.0615578	-0.00627714	-0.120363	0.281199	0.277975	0.729831	0.756713	0.96187	0.478925
chr4:57930604-57930899	-0.0681925	-0.00212057	0.010334	-0.0970971	-0.124039	0.0505174	0.331064	0.861935	0.576589	0.589966	0.266136	0.6884
chr4:57930998-57931189	-0.0396275	0.0128997	0.0034366	0.124523	0.0536586	0.15708	0.380885	0.140845	0.813323	0.381199	0.5197	0.0924239
chr4:57932754-57932983	0.0726069	-0.00300817	-0.000812775	0.136923	0.091093	-0.0335263	0.273614	0.823045	0.966515	0.420588	0.386193	0.794982
chr4:57954065-57954398	0.121491	-0.0127149	0.00892642	0.196968	0.0781877	-0.0545635	0.176688	0.474413	0.72794	0.337742	0.536432	0.728552
chr4:57955348-57957491	0.0050343	-0.00806027	0.0336097	0.0368476	-0.023596	0.0409249	0.938713	0.649465	0.385494	0.609057	0.701783	0.664927	0.984711	0.940504	0.829962	0.840095	0.897112	0.854579
chr4:57957557-57957815	0.0191981	-0.0210073	-0.003095	-0.280829	-0.155165	-0.224811	0.794985	0.102518	0.839963	0.112163	0.153974	0.074191
chr4:58027255-58027484	0.0509376	-0.00698403	-0.0171842	-0.13059	0.0225427	-0.171315	0.507713	0.64995	0.368947	0.454153	0.847062	0.196038
chr4:58082522-58082895	-0.0895348	0.0260175	-0.00825382	-0.00568304	0.0297823	0.144807	0.370812	0.275476	0.809731	0.975764	0.821939	0.415193	0.741602			0.992744	0.9429
chr4:58131757-58131964	0.00687036	0.0221505	-0.0181068	0.125392	0.195559	0.0797516	0.925032	0.18306	0.458419	0.511681	0.149118	0.576965
chr4:58139202-58139489	0.0554366	0.00284655	-0.00984386	0.0777597	0.107253	-0.0349347	0.514366	0.874388	0.710538	0.692632	0.422377	0.822803
chr4:58142632-58142967	0.071037	0.00596158	-0.0120849	0.133961	0.162431	-0.0229761	0.379717	0.726954	0.628981	0.491598	0.225213	0.878044
chr4:58149995-58150876	0.0937137	-0.0579047	-0.0455811	-0.409789	-0.0867002	-0.646356	0.344171	0.105666	0.29489	0.0821126	0.477011	0.0100178	0.722644		0.777056	0.31127	0.779062	0.0808312
chr4:58161749-58162208	0.177617	-0.0103605	0.00378173	0.249237	0.15705	-0.0573118	0.126433	0.645602	0.912025	0.257586	0.295143	0.737836	0.491951			0.573045	0.637333
chr4:58165753-58166073	0.165966	-0.0238612	-0.000969813	0.0655922	0.0491568	-0.208711	0.0812577	0.190751	0.966938	0.729442	0.686829	0.196745
chr4:58168211-58169142	0.606726	0.0217965	-0.0435187	0.798491	1.06554	-0.0306766	0.00351736	0.406118	0.324933	0.00903043	0.000234462	0.842968	0.076203		0.793818	0.08017	0.00784826	0.939219
chr4:58171052-58171388	0.00545179	0.0149249	-0.00748695	0.117717	0.121448	0.0812418	0.947166	0.416583	0.784561	0.558107	0.373562	0.60672
chr4:58173496-58173689	0.135498	-0.00685201	-0.00872071	0.128665	0.137338	-0.10025	0.200777	0.749821	0.786864	0.52675	0.346493	0.561766				0.79265
chr4:58174130-58175540	0.0200061	-0.0256725	0.00197212	-0.0574695	-0.0570949	-0.112677	0.762758	0.279159	0.952854	0.475806	0.42545	0.321729	0.932491	0.785396	0.993358	0.759083	0.742795	0.61266
chr4:58175645-58175791	0.0599079	-0.0041009	-0.0227874	-0.107908	0.059348	-0.181997	0.471289	0.810502	0.328151	0.570013	0.638437	0.229338
chr4:58196918-58197782	0.6577	-0.323031	0.0853388	0.241326	-0.0563052	-0.328551	0.00229837	0.000830503	0.0996588	0.207763	0.64211	0.100202	0.0587451		0.560418	0.516707	0.870381	0.327378
chr4:58199613-58199836	0.0505618	0.020754	-0.0103527	0.287148	0.261063	0.113186	0.517831	0.254588	0.700729	0.179541	0.0790733	0.467911
chr4:58200886-58201141	0.121292	1.93198e-05	-0.0272179	0.0397447	0.184175	-0.162116	0.205408	0.999204	0.335023	0.839182	0.210542	0.33033
chr4:58201454-58202256	1.02728	-0.0258694	0.00645874	1.09642	0.839251	-0.131887	6.59614e-05	0.333861	0.865968	0.00150559	0.00205829	0.443929	0.00613882			0.0237958	0.0358914	0.715254
chr4:58205928-58206675	-0.00716341	-0.00907802	0.0407972	0.0843202	-0.0559253	0.0994523	0.93623	0.705314	0.339961	0.592457	0.644524	0.546082	0.984277			0.831617	0.871571	0.785575
chr4:58206872-58207084	0.0361057	-0.00170649	0.0223389	0.261572	0.0418845	0.12312	0.649276	0.916744	0.386626	0.221231	0.732965	0.434915
chr4:58207495-58207652	0.0255007	0.00673757	0.013123	0.277642	0.0963901	0.148808	0.711953	0.642086	0.569118	0.167284	0.406246	0.305032
chr4:58207881-58208214	-0.060984	0.029724	0.0217092	0.365964	0.114436	0.420496	0.479044	0.138916	0.480579	0.127396	0.410371	0.032975
chr4:58208259-58208676	0.0870677	0.0129715	-0.0088769	0.287655	0.255158	0.0555949	0.320479	0.497706	0.755984	0.193587	0.0996921	0.729826
chr4:58262940-58263275	0.0428068	-0.00855305	0.0287654	0.241277	-0.00125374	0.0991806	0.601899	0.608675	0.273009	0.258677	0.991853	0.533255
chr4:58275406-58275695	0.133812	0.0166719	-0.0119504	0.439156	0.3817	0.067322	0.126296	0.38581	0.674522	0.0611268	0.0214922	0.674506
chr4:58331815-58331990	0.140379	-0.0155807	0.0060236	0.193182	0.0877609	-0.0994572	0.083019	0.330045	0.783731	0.301853	0.436345	0.501507
chr4:58339262-58339628	-0.00291216	0.0404588	0.0171234	0.684759	0.320858	0.482381	0.971145	0.0589614	0.584835	0.0166598	0.0569998	0.0180337
chr4:58373326-58374427	0.00389078	0.0547515	-0.0269357	0.130197	0.247393	0.130527	0.962709	0.12502	0.519361	0.37076	0.109254	0.401254	0.991003		0.884578	0.67895	0.39892	0.682242
chr4:58374547-58374743	0.0946862	-0.00304985	0.000763668	0.196875	0.122355	-0.0224933	0.231513	0.848457	0.974027	0.313752	0.319079	0.878148
chr4:58384211-58384482	-0.0176707	-0.00485453	0.0502337	0.27208	-0.0620694	0.250874	0.838381	0.788531	0.110057	0.226515	0.638285	0.16729
chr4:58394105-58394444	0.11967	-0.00397436	-0.0142661	0.0976047	0.15296	-0.125754	0.14473	0.810262	0.531945	0.593349	0.225074	0.392921
chr4:58400941-58401362	0.00817658	-0.00389073	-0.0246686	-0.142858	-0.0103309	-0.147136	0.929464	0.867172	0.512223	0.453088	0.93425	0.410349	0.982433			0.743595	0.979571	0.689669
chr4:58423348-58423794	0.118458	-0.0152125	-0.0363878	-0.114934	0.0588047	-0.322703	0.26935	0.526173	0.326135	0.553561	0.657047	0.114044	0.661133			0.809109	0.876756
chr4:58444787-58445019	-0.0333035	0.0299855	-0.0080004	0.290176	0.23807	0.246991	0.58698	0.0323844	0.735646	0.147857	0.0723027	0.0666818
chr4:58462244-58462457	-0.0335977	0.0172821	-0.0244461	-0.0957188	0.0841586	-0.0136432	0.652995	0.277976	0.270858	0.602896	0.502978	0.917828
chr4:58462492-58462900	-0.130839	0.0305043	-0.020428	-0.110572	0.0117903	0.10957	0.209587	0.189787	0.533296	0.580182	0.929307	0.521482				0.824248
chr4:58499538-58499743	0.0893447	-0.0105735	0.0264321	0.331063	0.0504897	0.0691588	0.257743	0.498532	0.271819	0.122091	0.662588	0.64754
chr4:58508522-58509564	0.104781	-0.0127846	0.195627	0.975798	0.0565101	0.482632	0.31171	0.601741	0.0100741	0.00186005	0.643406	0.0335744	0.697686		0.244624	0.0276535	0.871104	0.171849
chr4:58510533-58510796	0.116862	0.00531285	0.00427375	0.411091	0.234332	0.0735056	0.136681	0.751396	0.866994	0.0594853	0.0783198	0.631842
chr4:58517634-58517939	-0.0760151	0.0279524	-0.0195054	0.0219364	0.130336	0.151544	0.257291	0.0487574	0.401932	0.905398	0.308289	0.233563
chr4:58518383-58518903	-0.0109731	0.0113421	0.0962321	0.847475	0.0580837	0.669365	0.90395	0.591001	0.0308434	0.00836629	0.668853	0.00706859	0.974548			0.0763484	0.882625
chr4:58534704-58534880	-0.00486473	-0.0084021	0.0347182	0.231632	-0.0792618	0.174838	0.943534	0.485982	0.0768321	0.240614	0.442066	0.222518
chr4:58546716-58547044	-0.0736686	0.00261576	0.0455628	0.227832	-0.0900965	0.323256	0.371708	0.865078	0.0974485	0.289912	0.480169	0.0645806
chr4:58552696-58553766	0.0190435	0.009422	0.0967516	0.560171	0.0665862	0.432104	0.816567	0.682848	0.0990245	0.0202959	0.520667	0.0382896	0.948858	0.948913	0.560004	0.134075	0.805389	0.186056
chr4:58563580-58563846	-0.0119611	0.0271814	0.0052921	0.401261	0.22089	0.292513	0.857841	0.0815694	0.835195	0.0700341	0.100943	0.0570201
chr4:58586531-58586823	0.0135252	0.00483373	0.0348024	0.429105	0.0597628	0.272952	0.85632	0.754717	0.184591	0.0669372	0.620549	0.100853
chr4:58643461-58643763	0.0525928	-0.00393894	0.0233559	0.292881	0.0494862	0.110554	0.496619	0.801574	0.343135	0.168895	0.677445	0.47098
chr4:58671791-58672011	0.0426024	-0.0154644	0.0287995	0.152531	-0.0536858	0.0387177	0.604721	0.355432	0.255269	0.451474	0.663037	0.803078
chr4:58749070-58749310	0.0464742	0.0120436	-0.00610866	0.216032	0.177696	0.0700552	0.524045	0.445806	0.796366	0.270893	0.166673	0.62665
chr4:58798973-58799312	-0.0554954	0.0246428	-0.00823705	0.140832	0.139816	0.196161	0.33316	0.0422142	0.691486	0.42577	0.223586	0.0971476
chr4:58858336-58858589	-0.00568129	0.0151948	-0.0272349	-0.0938533	0.124353	-0.0552657	0.923488	0.222822	0.103006	0.534063	0.249793	0.598898
chr4:58897519-58897721	-0.0216348	0.0185987	-0.000392921	0.176159	0.117496	0.168418	0.764402	0.236278	0.987206	0.374472	0.354135	0.25281
chr4:58910414-58913032	-0.0341628	0.00522866	0.00588083	0.000459623	-0.0104219	0.045932	0.608716	0.751479	0.853104	0.99419	0.852441	0.619332	0.870866	0.965545	0.972949	0.998105	0.953896	0.829154
chr4:58934803-58935623	0.127814	0.0112823	0.0107339	0.421563	0.273528	0.108788	0.215946	0.625488	0.785085	0.0518871	0.086925	0.452678	0.609941		0.958447	0.239805	0.35244	0.721019
chr4:58939913-58940142	0.0142318	0.00621639	0.0236242	0.334463	0.072062	0.210519	0.848915	0.690351	0.353739	0.128617	0.554241	0.186244
chr4:58943286-58944453	0.00190173	-0.0111265	0.0252455	0.0185111	-0.0437491	0.0190658	0.980459	0.62533	0.540038	0.862571	0.638082	0.882381	0.995202	0.937066	0.892396	0.953057	0.868294	0.955681
chr4:58985580-58985815	-0.0159452	-0.00638047	-0.00524385	-0.165112	-0.0770512	-0.0920846	0.829076	0.653332	0.786622	0.368993	0.508019	0.484979
chr4:58986565-58987579	-0.102695	-0.0072417	0.209203	0.342622	-0.195082	0.618909	0.320154	0.760437	0.00635709	0.11244	0.201592	0.0124235	0.703777		0.206222	0.372268	0.536427	0.0928061
chr4:58989398-58989931	-0.102708	-0.00429788	0.0138614	-0.140537	-0.178574	0.0361802	0.323298	0.847356	0.694312	0.468147	0.24627	0.831575	0.70618			0.753983	0.588632
chr4:58992696-58993039	0.113207	0.00075755	-0.025164	0.0296488	0.189717	-0.163667	0.120812	0.959852	0.197673	0.85427	0.112685	0.210006
chr4:58997384-58997702	-0.0323672	-0.00330788	0.00849051	-0.0415025	-0.0750732	0.0240274	0.692614	0.837814	0.724552	0.830905	0.554344	0.872655
chr4:58999891-59000306	0.025053	-0.0352846	0.0389942	-0.00163649	-0.183194	-0.0447702	0.788555	0.153027	0.259694	0.993071	0.234936	0.792903	0.940624			0.997699	0.576912
chr4:59002529-59004072	-0.139971	0.0771672	-0.0718344	-0.114472	0.0313893	0.0400674	0.157347	0.0727974	0.168736	0.315426	0.675192	0.732911	0.538598	0.497847	0.664694	0.631985	0.885787	0.888359
chr4:59006450-59006788	-0.0115297	0.0260545	0.0237422	0.515899	0.178197	0.398468	0.888608	0.184841	0.440852	0.0492525	0.222204	0.0407163
chr4:59034640-59036241	-0.0252396	-0.0139482	0.0524159	0.0143137	-0.0919586	0.056749	0.722006	0.511065	0.256703	0.858845	0.310822	0.608446	0.91628	0.906683	0.752273	0.951706	0.652804	0.823105
chr4:59048786-59049009	-0.000929305	0.000127196	0.0311982	0.305788	-0.000390944	0.214985	0.988756	0.99202	0.14341	0.129524	0.997051	0.132888
chr4:59054890-59055468	0.311676	-0.0395354	0.0415464	0.462313	0.0917103	-0.0519664	0.0314285	0.147442	0.271007	0.0761434	0.510614	0.760075	0.257123			0.298621	0.798992
chr4:59096507-59096750	0.00760717	0.0142337	-0.0026088	0.143848	0.113429	0.101125	0.930492	0.475961	0.930746	0.48524	0.418139	0.544885
chr4:59104109-59104455	0.0427501	0.0170229	-0.019911	0.132805	0.214497	0.021844	0.569658	0.313922	0.417622	0.485897	0.119388	0.879421
chr4:59162602-59162932	-0.0315911	0.00372831	0.0115602	0.0645722	-0.0193157	0.107186	0.687289	0.812682	0.635912	0.739554	0.874961	0.476974
chr4:59164212-59164531	0.144381	-0.0100572	0.0190717	0.376813	0.128885	0.0252376	0.135225	0.595345	0.507063	0.110489	0.342262	0.877231
chr4:59172687-59172937	0.0199147	0.0133976	0.0143934	0.338005	0.134714	0.208063	0.808565	0.464737	0.616509	0.143418	0.327593	0.223913
chr4:59181725-59182343	0.0512273	-0.00419247	-0.0727403	-0.383046	0.0445769	-0.434863	0.59423	0.85411	0.0683414	0.11955	0.734533	0.0452649	0.864534			0.385193	0.910736	0.205128
chr4:59188509-59190506	0.0350833	0.00714231	-0.0235986	0.01561	0.0676908	-0.0228294	0.597391	0.665004	0.496533	0.805573	0.337235	0.792573	0.865673	0.943506	0.875024	0.93191	0.675906	0.917647
chr4:59199362-59199709	-0.0111791	-0.00018186	-0.0231322	-0.208927	-0.0178945	-0.140462	0.898067	0.992286	0.398402	0.323952	0.891713	0.388524
chr4:59240150-59240336	-0.00833997	0.0219501	0.00139827	0.231212	0.148132	0.195618	0.921039	0.264063	0.961856	0.286613	0.298773	0.253544
chr4:59260769-59261083	0.0877879	0.00653527	-0.00400318	0.266491	0.197623	0.0330262	0.255111	0.689706	0.869898	0.187543	0.13175	0.823362
chr4:59296437-59296674	0.0458778	-0.00613084	-0.0205598	-0.17188	0.0212462	-0.191796	0.52948	0.671152	0.241218	0.303323	0.849654	0.123221
chr4:59315256-59315925	-0.0150571	0.0247178	0.0501132	0.570369	0.119514	0.506139	0.871843	0.324275	0.230306	0.0400762	0.399043	0.0301482	0.964954			0.205206	0.723379	0.160513
chr4:59319358-59319554	0.0449496	-0.00783623	0.0716352	0.776515	0.00387027	0.433257	0.549349	0.592431	0.00974068	0.00553114	0.972411	0.0230239
chr4:59321109-59321309	0.0208727	-0.00567079	0.0163118	0.127596	-0.0144828	0.0545923	0.7664	0.676196	0.429545	0.491359	0.894112	0.691126
chr4:59323414-59323672	-0.0496051	0.0143179	0.0452196	0.452367	0.0338091	0.435858	0.537597	0.393301	0.133029	0.0706887	0.790847	0.0221979
chr4:59331584-59332031	-0.108598	0.0163454	0.0081882	-0.0107101	-0.04085	0.169511	0.296251	0.474241	0.814226	0.953391	0.757902	0.350219	0.685057			0.985048	0.920097
chr4:59336081-59336377	-0.0350308	0.00432774	-0.0118739	-0.124634	-0.0208664	-0.0346553	0.678455	0.80581	0.647495	0.534886	0.871327	0.821622
chr4:59340672-59340883	0.000749554	0.0087358	-0.0289208	-0.144731	0.0659705	-0.10987	0.992783	0.625859	0.245929	0.462571	0.614522	0.462294
chr4:59354185-59354416	-0.0384138	-0.00174222	0.00660339	-0.0533242	-0.0723471	0.0260441	0.635394	0.912934	0.781438	0.783211	0.565943	0.860435
chr4:59357625-59357753	0.0510906	0.0113932	0.0289096	0.577334	0.176759	0.299586	0.465176	0.465065	0.270353	0.0160533	0.15445	0.0719722
chr4:59360814-59361006	0.00109334	-0.00202548	0.0234616	0.146293	-0.0126072	0.116263	0.990049	0.91492	0.435691	0.478526	0.923631	0.491443
chr4:59368163-59368517	-0.00536928	0.0338616	-0.0130929	0.255957	0.262833	0.200389	0.945927	0.0889608	0.64734	0.23728	0.0930742	0.222972
chr4:59372792-59372999	0.0122863	-0.0162942	0.00231539	-0.118397	-0.0954102	-0.117418	0.89111	0.414193	0.933712	0.560226	0.4875	0.483034
chr4:59380038-59380235	0.127353	-0.0109548	0.00940576	0.254861	0.104825	-0.0392207	0.112247	0.486625	0.68055	0.197011	0.368925	0.789237
chr4:59380722-59381807	0.0138893	0.00647297	-0.0270079	-0.0212852	0.0426256	-0.0477942	0.8554	0.76082	0.512089	0.83748	0.625607	0.709422	0.959582	0.966526	0.882372	0.943809	0.862232	0.877361
chr4:59383556-59384553	-0.00472136	-0.0280385	-0.0327999	-0.453791	-0.149984	-0.377464	0.957144	0.309239	0.422713	0.0666219	0.28025	0.0767598	0.989872		0.847284	0.276605	0.623135	0.280376
chr4:59388647-59389091	-0.135173	0.0364511	-0.0269146	-0.114954	0.0242588	0.103847	0.212949	0.161972	0.452236	0.554635	0.853035	0.550837	0.607149			0.809799	0.954178
chr4:59396899-59397241	0.0325212	3.29572e-05	-0.0252027	-0.166816	0.0503449	-0.168877	0.68029	0.998386	0.215304	0.356755	0.683136	0.21196
chr4:59399396-59399649	-0.0697897	0.0061095	-0.0154639	-0.223929	-0.0573337	-0.0489248	0.39348	0.699223	0.480995	0.260615	0.649188	0.721014
chr4:59437863-59438639	0.0210582	-0.0121394	0.00172288	-0.0360634	-0.0337223	-0.0731181	0.817853	0.617381	0.964103	0.822475	0.78152	0.658856	0.949261		0.995426	0.938187	0.928644	0.851304
chr4:59453834-59454114	-0.156652	0.0311051	-0.00850623	-0.0335634	0.0239278	0.256923	0.0310356	0.022759	0.723863	0.86065	0.847328	0.0503397
chr4:59461557-59461796	-0.0451982	-0.00152781	-0.00759136	-0.190177	-0.0816335	-0.0621458	0.574714	0.922867	0.734626	0.338836	0.516894	0.663239
chr4:59547675-59548082	0.090813	-0.00528807	-0.0158885	0.0223564	0.0910183	-0.12895	0.358702	0.804012	0.618969	0.908843	0.513567	0.459502				0.970309
chr4:59548474-59550046	-0.180521	0.0196941	0.0310075	0.00265189	-0.0576711	0.254737	0.0808564	0.364603	0.41638	0.968456	0.418485	0.0874059	0.406664	0.837324	0.845329	0.989608	0.738331	0.302369
chr4:59554078-59554348	0.0011367	0.0197908	-0.0166398	0.115625	0.177857	0.0788968	0.984865	0.138566	0.414301	0.494674	0.125907	0.513993
chr4:59558748-59559009	-0.00362392	0.00573142	0.0330739	0.3598	0.0392638	0.266738	0.962619	0.720487	0.22258	0.117435	0.750332	0.115011
chr4:59578891-59579167	0.0265106	-0.00342445	0.0281234	0.280693	0.013605	0.149234	0.717722	0.814791	0.229714	0.176657	0.905361	0.319456
chr4:59580325-59582422	0.126598	0.0603338	-0.0119481	0.511803	0.580189	0.1547	0.160219	0.097205	0.71925	0.00905686	0.00220326	0.211997	0.542612	0.559374	0.942564	0.0803194	0.0376834	0.495239
chr4:59585568-59585786	-0.0590467	0.0229448	-0.0164058	0.00456952	0.0990555	0.10959	0.386502	0.108432	0.454186	0.979826	0.412854	0.393642
chr4:59608068-59608276	0.00710292	0.0142972	0.00273326	0.238439	0.133509	0.154373	0.912643	0.304912	0.900968	0.211054	0.251282	0.258354
chr4:59612321-59612505	0.075109	-0.0219282	0.0357935	0.243489	-0.0847845	0.0358751	0.297142	0.0757234	0.0508262	0.206622	0.381535	0.798792
chr4:59625515-59627071	-0.0305442	-0.00929437	0.0349408	-0.00155745	-0.0741371	0.0396144	0.655052	0.617922	0.380856	0.982254	0.34553	0.687449	0.891758	0.936222	0.826539	0.994792	0.682792	0.86627
chr4:59627167-59627411	0.184262	-0.00895124	-0.0168005	0.162809	0.210947	-0.187879	0.0310078	0.59028	0.459644	0.369098	0.0962501	0.21379
chr4:59632143-59632376	0.146815	-0.00288337	0.0292722	0.685944	0.210145	0.16816	0.027161	0.830959	0.181621	0.00151349	0.0471035	0.245797
chr4:59647660-59648014	0.105032	-0.00493474	0.0116891	0.315679	0.125814	0.0291079	0.146802	0.737089	0.597034	0.107356	0.262789	0.837272
chr4:59656286-59656550	0.0711719	0.0265225	-0.0112838	0.382783	0.354098	0.141453	0.425913	0.222571	0.718059	0.112621	0.046845	0.409115
chr4:59668027-59668368	-0.146069	-0.0216652	0.0190127	-0.418926	-0.459146	-0.0643541	0.161079	0.246825	0.466583	0.0909471	0.0155909	0.690433
chr4:59680655-59680999	0.00832724	0.00190908	0.0557095	0.631976	0.0291779	0.404031	0.899859	0.884317	0.0274109	0.0115311	0.786046	0.0174936
chr4:59685803-59686069	-0.0614055	0.000286148	-0.00388296	-0.170928	-0.0915596	-0.0225061	0.448546	0.985217	0.861219	0.386519	0.468611	0.873072
chr4:59686240-59687393	-0.0662786	-0.080243	-0.0799093	-1.2474	-0.595074	-0.879545	0.454914	0.0622007	0.119079	8.82168e-05	0.00939926	0.00109004	0.796563		0.599673	0.00302583	0.0981657	0.019191
chr4:59690857-59691182	-0.0352173	0.00766942	-0.0121809	-0.0823698	0.000798472	-0.00749339	0.697641	0.701335	0.683649	0.680214	0.995208	0.963509
chr4:59697833-59698124	0.0254512	-0.00930908	0.0466295	0.31756	-0.0301764	0.187904	0.768205	0.60836	0.126727	0.170222	0.81506	0.282019
chr4:59709298-59709944	0.0744448	-0.0835154	-0.0637128	-1.00007	-0.252249	-0.962708	0.451823	0.0295318	0.0781768	0.0029179	0.136946	0.000466309	0.794689			0.037755	0.446131	0.0108124
chr4:59710842-59711352	-0.153348	0.0404792	-0.00613993	0.0094815	0.0327335	0.264244	0.157541	0.10646	0.855028	0.960072	0.805985	0.163646				0.987141
chr4:59714914-59715190	0.123337	0.00876027	-0.0133291	0.282315	0.280225	-0.00546266	0.160448	0.633758	0.624997	0.186804	0.0659828	0.972172
chr4:59715727-59716012	0.0428202	-0.0313352	0.00235129	-0.209451	-0.160844	-0.239205	0.634344	0.118523	0.923605	0.320132	0.253495	0.162596
chr4:59719539-59720018	-0.089317	0.00562367	-0.0303504	-0.370415	-0.0856138	-0.120016	0.369882	0.79085	0.349927	0.128002	0.536968	0.485642	0.740791			0.399537	0.815366
chr4:59739829-59740064	0.0215367	0.0140168	-0.0282088	-0.062363	0.153631	-0.0791687	0.752533	0.341921	0.141717	0.70473	0.206323	0.512679
chr4:59747473-59747866	0.148807	0.000314546	0.00246772	0.389778	0.237024	0.0173589	0.0988869	0.985911	0.926807	0.0872516	0.0986962	0.912239
chr4:59756061-59757085	-0.00819158	-0.0106877	0.0163777	-0.0141834	-0.0664079	-0.000847962	0.927397	0.658366	0.676363	0.926649	0.591457	0.995773	0.981948			0.976267	0.844333	0.99822
chr4:59757871-59758074	-0.0030386	0.01897	0.0118063	0.328306	0.142268	0.24718	0.969507	0.291226	0.672839	0.149072	0.298952	0.146911
chr4:59758780-59759005	-0.142307	0.0319824	-0.0101814	-0.0254082	0.0352371	0.225883	0.0959965	0.0622377	0.704625	0.896918	0.786952	0.138053
chr4:59772524-59772807	-0.0332011	0.0274614	-0.0138702	0.118777	0.162025	0.150612	0.667737	0.124393	0.599632	0.548763	0.242488	0.323299
chr4:59783206-59784131	-0.0917221	0.049464	0.0340095	0.198248	0.0464253	0.471986	0.323898	0.147308	0.426521	0.192269	0.617918	0.0266849	0.706541	0.646055	0.848672	0.496121	0.858298	0.148455
chr4:59786782-59787135	0.0329214	-0.0227533	0.0209476	-0.00138296	-0.10197	-0.0577612	0.7207	0.288442	0.492701	0.994341	0.464753	0.732008
chr4:59792602-59792807	0.0779765	0.00186123	-0.0181458	0.038344	0.140192	-0.103606	0.288791	0.902504	0.382649	0.823875	0.242499	0.441741
chr4:59795765-59796046	-0.05459	0.0140678	-0.00672919	-0.0145757	0.0287702	0.0866432	0.445489	0.326657	0.757891	0.936688	0.807215	0.515237
chr4:59805096-59807751	0.00428281	-0.0174234	0.0451878	0.013676	-0.0500134	0.0149527	0.94128	0.315554	0.233096	0.762897	0.346401	0.819216	0.985765	0.808714	0.734893	0.914792	0.683605	0.929707
chr4:59807858-59808029	0.0674909	0.00751491	-0.00995336	0.154048	0.163979	0.00432067	0.451921	0.700127	0.733441	0.455672	0.259433	0.978777
chr4:59810069-59810374	0.0383477	0.0197746	-0.0463989	-0.112635	0.225805	-0.145136	0.639933	0.294808	0.0630071	0.549903	0.130822	0.319983
chr4:59811105-59811410	-0.145557	0.0363684	-0.00363856	0.110407	0.0935225	0.338718	0.0434286	0.0114106	0.888139	0.577174	0.472485	0.0166198
chr4:59818803-59820214	-0.32523	0.0121661	-0.0228169	-0.456638	-0.226859	-0.00704639	0.0287807	0.593148	0.575014	0.0342369	0.106335	0.956631	0.24598	0.929883	0.901941	0.18623	0.393321	0.984556
chr4:59823497-59823972	-0.117295	0.000218114	-0.00703266	-0.264907	-0.158377	-0.0327195	0.273336	0.992314	0.842573	0.223628	0.287629	0.847252	0.664566			0.535625	0.630344
chr4:59824542-59824771	-0.0247169	0.0185454	0.0177625	0.315566	0.101357	0.287316	0.757939	0.296025	0.526376	0.163842	0.445066	0.099238
chr4:59824880-59826942	0.232381	-0.0102355	0.000397806	0.180354	0.155487	-0.0543679	0.0584642	0.617251	0.991237	0.180789	0.173085	0.634618	0.348746	0.935963	0.99903	0.480898	0.500883	0.837964
chr4:59827284-59827589	0.0760719	-0.00804283	0.0138195	0.192327	0.0518778	0.0131048	0.384389	0.654921	0.609148	0.35726	0.685614	0.934411
chr4:59828650-59829035	0.00838601	0.00857388	-0.0174498	-0.0135234	0.067216	-0.0260939	0.927354	0.691435	0.597037	0.944102	0.622596	0.877139				0.981851
chr4:59829287-59829784	0.0267349	-0.0128139	0.0105568	0.0058001	-0.0386579	-0.0405698	0.775723	0.573211	0.759536	0.974998	0.77135	0.811836	0.936982			0.992381	0.924806
chr4:59842666-59842945	0.00864602	-0.00199165	-0.00879184	-0.0722685	-0.0016883	-0.0709802	0.917643	0.909602	0.728048	0.712329	0.989447	0.645129
chr4:59843494-59843913	-0.0476626	-0.0154469	-0.0244972	-0.530668	-0.195235	-0.284057	0.603839	0.436498	0.346308	0.0386519	0.199699	0.102036
chr4:59846659-59846857	-0.0594199	0.0147987	0.000369327	0.0578021	0.0343776	0.148815	0.325256	0.208682	0.98498	0.739897	0.749692	0.208971
chr4:59847151-59847894	-0.08707	0.00167088	-0.000232031	-0.127396	-0.100102	0.009926	0.379504	0.943353	0.995249	0.440402	0.428287	0.949949	0.748041		0.999662	0.734828	0.745035	0.981857
chr4:59850170-59850533	-0.0843973	-0.0101546	-0.0119605	-0.388498	-0.203249	-0.142692	0.401075	0.646824	0.71484	0.115753	0.201749	0.420872	0.762016			0.378227	0.5366
chr4:59850884-59851586	-0.0260872	0.00939947	-0.0130035	-0.0340171	0.0119981	0.00718426	0.769876	0.69566	0.743301	0.816802	0.913983	0.96327	0.934996		0.949347	0.9361	0.973819	0.987325
chr4:59859950-59860506	0.0387251	0.0324965	-0.00119687	0.421468	0.312331	0.236076	0.675897	0.189212	0.972232	0.0961249	0.0823926	0.21175	0.899301			0.340671	0.342273
chr4:59869526-59869851	-0.0494145	0.0320745	-0.0208712	0.042544	0.134253	0.123609	0.582326	0.149311	0.503766	0.829306	0.352538	0.462892
chr4:59870527-59870731	0.028353	0.00403353	0.0244514	0.333694	0.074567	0.187034	0.727064	0.814941	0.380932	0.143974	0.561828	0.263888
chr4:59870823-59871327	-0.0117325	0.00863958	0.0216143	0.176342	0.0351709	0.179716	0.899706	0.700421	0.550747	0.382455	0.790219	0.326872	0.973175			0.689177	0.931613
chr4:59874051-59874337	0.072615	-0.00899146	0.0396171	0.416337	0.0389641	0.154516	0.39954	0.610606	0.170281	0.0858581	0.756799	0.36008
chr4:59880677-59881065	0.168465	0.0278334	0.0118178	0.971046	0.596493	0.292531	0.11805	0.244208	0.732902	0.003388	0.00799217	0.137883	0.47835			0.041887	0.0884762
chr4:59882832-59883153	0.0579491	0.0161861	-0.0343382	0.0181335	0.231711	-0.0824068	0.477095	0.378213	0.180238	0.922989	0.116064	0.577945
chr4:59889698-59890480	0.000486135	0.031674	0.060771	0.669189	0.158627	0.56422	0.995649	0.266851	0.205587	0.0162184	0.257377	0.0181772	0.999004		0.708708	0.116609	0.599947	0.117163
chr4:59893342-59893550	0.0490108	-0.00472678	0.0150882	0.204033	0.0376042	0.0551426	0.473174	0.726212	0.462579	0.272594	0.723077	0.685453
chr4:59903764-59904030	-0.126856	0.0298083	-0.018307	-0.0841423	0.0425264	0.155764	0.116675	0.0669064	0.464062	0.665375	0.739222	0.268234
chr4:59914879-59915659	0.0680935	-0.000543563	0.0155038	0.233953	0.0918384	0.0715215	0.486645	0.980544	0.664248	0.274997	0.508149	0.677397	0.814108			0.591424	0.797183	0.860723
chr4:59916451-59916670	0.0517005	0.00561746	0.00803845	0.281932	0.129388	0.103648	0.468683	0.709311	0.729787	0.160864	0.279008	0.475462
chr4:59963782-59964111	-0.014885	0.0155754	0.0408914	0.508742	0.0898735	0.40841	0.860779	0.414469	0.210782	0.0545297	0.50832	0.041909
chr4:60052697-60052997	-0.02422	0.016931	-0.00407801	0.126994	0.106158	0.134129	0.712568	0.223386	0.852588	0.490603	0.368594	0.310482
chr4:60056604-60056804	-0.01471	0.00571575	0.0177099	0.186903	0.0223661	0.167023	0.845687	0.710348	0.471532	0.356493	0.852994	0.276303
chr4:60064450-60064953	-0.0647165	0.00524977	0.00229113	-0.070202	-0.0586226	0.0658881	0.330217	0.666113	0.902503	0.688405	0.58992	0.586153
chr4:60071473-60071768	0.117414	-0.00612446	-0.00375814	0.165241	0.130547	-0.0773217	0.151425	0.709518	0.87196	0.38581	0.289582	0.602699
chr4:60071914-60072148	-0.0420081	0.00853544	-0.000784154	-0.000963235	0.00385717	0.0737064	0.560813	0.549172	0.971188	0.995831	0.973735	0.584996
chr4:60072406-60073087	-0.0235211	0.00863873	-0.00293461	0.0223443	0.0305155	0.0595396	0.758923	0.584469	0.901631	0.906404	0.802848	0.681654
chr4:60079271-60080074	-0.0552576	0.0286053	-0.0395268	-0.167986	0.132021	-0.0324626	0.481129	0.106507	0.0924567	0.378045	0.328385	0.80744
chr4:60080724-60081677	0.0220424	0.00023614	0.00610526	0.095418	0.034496	0.0371803	0.800058	0.989981	0.831108	0.635067	0.793167	0.81918
chr4:60082720-60083300	0.0789915	0.0053182	-0.0137535	0.127941	0.169345	-0.0388194	0.339476	0.760093	0.588233	0.512184	0.21343	0.797683
chr4:60083322-60083750	-0.0242457	-0.000429502	0.00523164	-0.0167913	-0.041609	0.0310934	0.723582	0.973558	0.786836	0.924382	0.703574	0.808389
chr4:60094531-60094877	0.0428934	-0.00269147	0.0248206	0.310396	0.0448232	0.137972	0.543697	0.849264	0.272915	0.130387	0.685138	0.348029
chr4:60096101-60096799	0.0452534	-0.00613274	-0.00693625	-0.0335237	0.0202839	-0.100795	0.532005	0.6682	0.720847	0.846629	0.855552	0.4451
chr4:60101049-60101467	0.103152	0.00745551	0.00816945	0.446287	0.228614	0.121966	0.110837	0.617861	0.725661	0.0229856	0.0447018	0.400466
chr4:60102171-60102715	-0.0255896	0.0153272	0.00317133	0.166741	0.0887959	0.165018	0.705115	0.280039	0.889796	0.384857	0.455606	0.233747
chr4:60104589-60105531	0.101158	-0.0186004	0.0180511	0.165556	-0.00514903	-0.0559014	0.187396	0.194924	0.371332	0.373952	0.960999	0.695379
chr4:60107605-60107901	-0.0312137	0.0222237	-0.0382173	-0.197107	0.135732	-0.0866726	0.647372	0.132987	0.0411403	0.241941	0.27096	0.447135
chr4:60108112-60108652	0.0213518	0.0170589	-0.0238844	0.0376546	0.179892	-0.00991168	0.752704	0.258299	0.259228	0.826677	0.14978	0.93813
chr4:60109366-60109658	0.0260603	0.00487159	0.00452696	0.170907	0.0819148	0.0750882	0.701519	0.729175	0.833443	0.356892	0.468098	0.582073
chr4:60115468-60115833	0.0299983	0.0118052	0.0283185	0.497737	0.145395	0.297581	0.624671	0.393097	0.2431	0.0204051	0.190637	0.0517499
chr4:60121150-60121509	0.0321379	0.0207556	0.0336802	0.713558	0.226876	0.425966	0.641757	0.203467	0.23222	0.00629626	0.0887527	0.0181745
chr4:60124460-60124730	-0.00812337	0.0114426	0.00179482	0.154136	0.08605	0.122737	0.89429	0.364247	0.928554	0.38274	0.425141	0.327568
chr4:60140853-60142411	0.0576598	0.00328547	-0.0127941	0.0641032	0.117312	-0.0515506	0.465938	0.841852	0.591433	0.733697	0.357647	0.724772
chr4:60149784-60150009	0.0082272	0.00374607	0.0143005	0.207357	0.0446852	0.131304	0.898973	0.773115	0.491217	0.267086	0.676332	0.32939
chr4:60150462-60150783	0.0255624	0.0137284	-0.0118763	0.129994	0.157371	0.0475645	0.707385	0.355634	0.589467	0.473126	0.196455	0.72287
chr4:60151539-60151851	-0.0145027	0.0105102	0.0046773	0.142544	0.0639307	0.129845	0.832355	0.455205	0.832097	0.448673	0.580165	0.34604
chr4:60155083-60155498	-0.0678095	0.0204726	-0.0173812	-0.0484954	0.0743792	0.0888346	0.278222	0.103328	0.384545	0.77938	0.518591	0.437578
chr4:60157459-60158299	0.0129301	0.00812049	-0.0124816	0.0176083	0.0858857	-0.00937719	0.860821	0.600512	0.575789	0.92318	0.481902	0.945625
chr4:60158507-60159124	0.0645304	0.0162602	0.00400539	0.420123	0.246007	0.168701	0.416527	0.363509	0.8832	0.0719595	0.0914244	0.299719
chr4:60177664-60177979	-0.0112954	0.0110946	0.00983804	0.217249	0.0775693	0.171285	0.857088	0.39034	0.642888	0.247249	0.480989	0.196606
chr4:60191942-60192402	0.0683918	0.0243443	-0.0019103	0.464727	0.303283	0.20852	0.305654	0.151006	0.941006	0.0292031	0.0232962	0.180647
chr4:60192448-60192831	0.0923393	-0.00899221	0.0186925	0.291761	0.0702259	0.037793	0.201999	0.534367	0.391211	0.136096	0.515098	0.79157
chr4:60203431-60203981	0.0866552	0.0263791	-0.00149912	0.554812	0.371749	0.218601	0.259774	0.16739	0.957766	0.0227787	0.0184193	0.193438
chr4:60214830-60215282	0.0433761	0.00741846	-0.0166037	0.0489213	0.128887	-0.0387873	0.581902	0.656835	0.494805	0.795918	0.322277	0.791378
chr4:60216642-60217209	-0.00569794	0.0196091	1.35854e-05	0.21664	0.143153	0.173766	0.942427	0.269771	0.999595	0.302247	0.29278	0.278774
chr4:60217518-60217866	0.0397007	-0.0153866	0.0261477	0.134399	-0.0665609	0.0283802	0.605628	0.291289	0.228884	0.4885	0.557173	0.846632
chr4:60481738-60481999	0.0866961	0.00242192	-0.0126926	0.13271	0.160243	-0.0628878	0.183567	0.864422	0.520847	0.415576	0.141039	0.625229
chr4:60482411-60483211	0.154141	-0.00468663	0.011247	0.397973	0.190093	0.0253058	0.116216	0.807431	0.700351	0.0961855	0.1887	0.877594
chr4:60483370-60484545	0.0251508	0.00634617	0.0227209	0.323139	0.085104	0.191244	0.769089	0.734268	0.44837	0.163387	0.526758	0.271718
chr4:60484960-60485660	0.0520947	0.0251987	0.00957053	0.56425	0.297822	0.291906	0.471996	0.159372	0.731568	0.020991	0.0413696	0.0877079
chr4:60485928-60486386	0.068951	0.0157381	0.00557515	0.436156	0.248106	0.171044	0.406511	0.398568	0.844459	0.0707637	0.0995362	0.306323
chr4:60488610-60488956	0.00699687	-0.0111847	0.0251494	0.0947201	-0.0796506	0.0586016	0.927208	0.45093	0.266573	0.623753	0.500135	0.690786
chr4:60533078-60533470	0.011554	0.0120912	-0.00931118	0.10011	0.121173	0.0508023	0.859305	0.383625	0.653121	0.567715	0.291808	0.691807
chr4:60822955-60823736	-0.0113958	0.00245685	0.0273791	0.235483	0.00177748	0.197447	0.883784	0.876308	0.290937	0.26682	0.988397	0.220633
chr4:60825005-60825279	0.0594503	0.00213462	0.000483284	0.184689	0.113355	0.0231248	0.36992	0.877152	0.981217	0.298706	0.299839	0.861297
chr4:60830421-60831162	0.0884901	0.0171063	-0.000730952	0.434749	0.278137	0.148068	0.204262	0.312428	0.977385	0.0388373	0.0340949	0.337253
chr4:60832169-60832742	0.0112226	0.0162574	0.0113897	0.342392	0.149427	0.222588	0.882053	0.333542	0.666907	0.125289	0.259888	0.170102
chr4:60834051-60834618	0.0429688	0.00518186	-0.00105082	0.157474	0.109551	0.0392757	0.57265	0.747464	0.965129	0.41865	0.379993	0.788937
chr4:60835952-60836462	0.0988717	-0.0153906	0.0265715	0.299868	0.02156	0.0315614	0.17423	0.267446	0.199915	0.126177	0.832453	0.825632
chr4:60840706-60840983	-0.0453965	0.0121144	0.020372	0.240986	0.0326656	0.242497	0.482078	0.341423	0.370494	0.229223	0.772848	0.0791821
chr4:60844472-60844743	0.00950267	0.00175844	0.0136253	0.171773	0.0294224	0.106348	0.891104	0.899053	0.530359	0.366704	0.79227	0.446647
chr4:60846780-60847134	-0.01553	0.0054902	-0.0153062	-0.118352	0.0212281	-0.0579356	0.811241	0.668119	0.371833	0.464958	0.843145	0.60875
chr4:60848131-60848938	0.132253	-0.0167791	0.0299409	0.337853	0.0621551	0.0280367	0.1914	0.415251	0.341393	0.152514	0.642636	0.867116				0.439553
chr4:61622618-61624313	0.0511927	0.0109114	0.0176614	0.437973	0.170071	0.219649	0.420354	0.451727	0.45784	0.0336185	0.134671	0.142616
chr4:61625455-61626614	0.0292971	0.0102962	-0.00498116	0.163616	0.134058	0.0632874	0.646756	0.455673	0.811141	0.354131	0.234407	0.626018
chr4:61711138-61711368	-0.0310595	0.00853741	0.0142882	0.152233	0.0197246	0.171891	0.678625	0.573569	0.555988	0.44366	0.870077	0.254884
chr4:61713650-61714089	0.0803838	0.00620238	0.00264228	0.306276	0.180904	0.0715172	0.300145	0.707922	0.916216	0.144816	0.166281	0.637012
chr4:61714330-61714621	-0.0108657	-0.00654765	0.00848654	-0.0331442	-0.0718918	-0.0048881	0.875388	0.608925	0.648561	0.850916	0.505461	0.969711
chr4:61718455-61719031	0.025186	0.00336362	0.00468559	0.143778	0.0663134	0.0602607	0.738814	0.829202	0.842963	0.460381	0.584295	0.680528
chr4:61783741-61784719	-0.00306925	0.00704705	0.0243916	0.262402	0.0460504	0.209555	0.971332	0.704318	0.414832	0.238424	0.726726	0.231935
chr4:61797530-61797884	-0.0580249	0.0263974	-0.00819607	0.126587	0.131518	0.196976	0.406149	0.0812071	0.733845	0.511311	0.304551	0.160607
chr4:61798961-61799544	-0.0696423	0.017054	-0.00457139	0.00418332	0.0279536	0.127164	0.356882	0.263602	0.845816	0.98237	0.819279	0.36756
chr4:61811280-61811486	-0.125645	0.0119377	-0.0183715	-0.28499	-0.087337	-0.0117938	0.197828	0.524359	0.501903	0.202727	0.523267	0.939562
chr4:61813070-61813403	0.0435558	0.00610858	-0.00080662	0.185093	0.121427	0.052008	0.500715	0.655329	0.968785	0.297587	0.270454	0.691681
chr4:61822734-61823182	-0.0698674	0.0406711	-0.0146342	0.150031	0.189227	0.250124	0.395307	0.0424243	0.606745	0.46401	0.19815	0.131955
chr4:61823792-61824017	0.0834526	0.00450207	0.000938393	0.274854	0.171504	0.045946	0.290294	0.784348	0.969814	0.185062	0.189238	0.7597
chr4:61824061-61824329	0.113739	-0.00340386	0.0266681	0.507233	0.150989	0.134609	0.144381	0.832517	0.298409	0.0282408	0.212993	0.393244
chr4:61827070-61827369	-0.0722362	0.0170739	0.0121537	0.123875	0.0197342	0.23376	0.383735	0.318286	0.65328	0.540213	0.877421	0.156287
chr4:61829423-61829772	-0.156772	0.0149023	0.00374017	-0.12122	-0.103665	0.15324	0.112009	0.406157	0.891678	0.550998	0.449515	0.344006
chr4:61829999-61830278	0.11327	0.0119997	-0.00845457	0.366206	0.280792	0.0525213	0.11725	0.47619	0.73588	0.0673765	0.0318215	0.724463
chr4:61835591-61835767	0.059592	-0.00758445	0.0151853	0.182274	0.0304474	0.0273511	0.446365	0.628589	0.518299	0.35842	0.79576	0.854053
chr4:61835962-61836236	0.00765376	0.013001	-0.0173253	0.0232573	0.113564	0.0042374	0.922489	0.447716	0.488188	0.903009	0.386878	0.977026
chr4:61837342-61837558	-0.019139	0.0187078	0.0294843	0.475765	0.117127	0.375544	0.802344	0.267536	0.29663	0.0547547	0.372142	0.0366589
chr4:61837579-61837820	0.0856205	0.0145108	0.0426626	0.875479	0.262888	0.400886	0.335673	0.467494	0.2119	0.00505793	0.0976373	0.0505369
chr4:61841334-61841551	0.0162244	-0.0123622	0.00764435	-0.048863	-0.0769232	-0.064448	0.825711	0.377728	0.696794	0.787362	0.495243	0.636361
chr4:61842964-61843204	0.154689	0.0091383	-0.0301323	0.206469	0.336883	-0.108837	0.0685276	0.61214	0.242588	0.280857	0.0248249	0.475263
chr4:61844093-61844247	0.0128508	0.0426413	-0.0154837	0.396683	0.387594	0.255499	0.866496	0.040205	0.597048	0.0899412	0.0249657	0.130229
chr4:61845050-61845400	0.023982	0.00333125	0.020018	0.255486	0.0607857	0.147741	0.778104	0.855571	0.490307	0.246404	0.644148	0.380089
chr4:61845511-61845771	-0.00295408	-0.0179718	0.0296527	0.0260657	-0.15053	0.0255284	0.970954	0.257107	0.209125	0.893317	0.239642	0.867047
chr4:61848379-61848639	0.0579619	0.00255733	-0.00644519	0.11575	0.113196	-0.017958	0.438305	0.867918	0.775186	0.534812	0.351086	0.898826
chr4:61848776-61849001	0.0630145	0.00243365	-0.0110716	0.0860248	0.1229	-0.0520814	0.320667	0.852914	0.550577	0.593286	0.244717	0.670412
chr4:61849967-61850222	-0.0178859	0.0195402	-0.00716934	0.132007	0.128946	0.130706	0.80758	0.225558	0.768696	0.496721	0.316211	0.370219
chr4:61919532-61919867	0.0826244	-0.0184154	0.021319	0.15333	-0.0307964	-0.0321504	0.286449	0.203861	0.303467	0.419717	0.775881	0.823987
chr4:62004163-62004533	-0.00205249	0.00787321	0.00556064	0.151826	0.0629481	0.112154	0.974906	0.55304	0.788561	0.404829	0.567586	0.395444
chr4:62018994-62019366	-0.0697225	0.00893328	0.00721594	0.00878118	-0.0356941	0.134239	0.298397	0.475419	0.719632	0.960887	0.746792	0.292215
chr4:62030438-62030763	-0.0131393	0.01323	0.0214734	0.369182	0.0978247	0.261545	0.822619	0.280933	0.330153	0.067284	0.366926	0.0523259
chr4:62089903-62090427	0.0289079	0.00469723	-0.00912064	0.0450006	0.0747545	-0.0123943	0.750678	0.818863	0.769935	0.819011	0.585615	0.940757				0.936946
chr4:62106635-62106849	0.120306	-0.0211588	0.0240258	0.235709	0.00192335	-0.040098	0.130257	0.154566	0.256034	0.227764	0.985586	0.783967
chr4:62111348-62111552	-0.0713754	-0.00793499	0.0350801	0.0675445	-0.178492	0.180215	0.307147	0.47112	0.0560409	0.717872	0.0974249	0.186284
chr4:62117657-62117997	0.0455191	0.00438928	0.0191831	0.364971	0.10952	0.168715	0.491103	0.752173	0.391065	0.0718207	0.322407	0.241026
chr4:62133751-62134003	0.176999	-0.0136683	-0.0108369	0.111987	0.138825	-0.178995	0.0889942	0.489504	0.694213	0.575974	0.31823	0.293351
chr4:62167143-62168248	0.846176	-0.070371	0.026858	0.66708	0.360224	-0.147609	0.000149853	0.0850587	0.514232	0.0082938	0.0433403	0.306626	0.0104804	0.529441	0.883078	0.0759579	0.242625	0.599034
chr4:62177706-62177914	0.11936	0.00351962	-0.0271507	0.0635085	0.222752	-0.15597	0.0926107	0.821924	0.170313	0.686313	0.0628212	0.232256
chr4:62207366-62209274	0.0911153	-0.0075942	-0.0194001	0.00668089	0.0456511	-0.109463	0.247976	0.658629	0.579721	0.921913	0.490295	0.323212	0.642327	0.942338	0.903499	0.974734	0.787057	0.614045
chr4:62210802-62211064	-0.0374878	0.0158715	0.0101066	0.228275	0.0814025	0.220449	0.532032	0.193778	0.628863	0.224263	0.458308	0.0850407
chr4:62227943-62228311	-0.00260777	0.00306696	-0.00415056	-0.00522508	0.0218275	0.00096152	0.966663	0.801649	0.815565	0.974562	0.831599	0.993483
chr4:62263206-62264022	-0.140026	0.0135095	0.0193813	-0.0221579	-0.0883246	0.196064	0.211279	0.573604	0.613664	0.893303	0.504954	0.288897	0.60507			0.964759	0.795397	0.58145
chr4:62267168-62267465	-0.0150194	-0.00963975	-0.034806	-0.481203	-0.0952199	-0.307106	0.861073	0.590018	0.0843901	0.0238473	0.475525	0.0330179
chr4:62275139-62275555	-0.0663927	-0.00733251	-0.00119667	-0.211652	-0.148509	-0.0614048	0.496853	0.738136	0.971205	0.318477	0.317271	0.719783	0.819618			0.634553	0.658523
chr4:62286122-62286930	-0.0235583	-0.0095352	0.0536877	0.0583432	-0.0740295	0.110552	0.774024	0.681512	0.257928	0.630143	0.485944	0.454008	0.936357	0.948409	0.753237	0.851054	0.784614	0.721938
chr4:62287359-62287584	-0.176847	0.0102054	0.0415352	0.0365718	-0.156752	0.336546	0.117163	0.617316	0.236217	0.846455	0.294599	0.0925556				0.947187
chr4:62287636-62287979	-0.140715	0.0235235	-0.00412253	-0.0717962	-0.0344629	0.154138	0.19434	0.309706	0.902747	0.70721	0.795502	0.387199	0.586429			0.889448	0.933542
chr4:62288032-62288319	0.0101137	0.0133035	-0.0113259	0.0828781	0.118907	0.0453527	0.899523	0.448478	0.663484	0.672251	0.37248	0.765692
chr4:62292522-62292980	0.0368978	-0.0250012	-0.0222249	-0.340489	-0.103719	-0.3453	0.692316	0.267614	0.452152	0.149262	0.461138	0.0762553				0.434484
chr4:62359885-62361526	-0.0779824	-0.0251642	0.0251172	-0.125667	-0.300886	-0.0263038	0.251768	0.227197	0.429474	0.141461	0.0191335	0.708747	0.645338	0.736869	0.849768	0.422507	0.151381	0.877159
chr4:62395582-62395853	-0.0051613	-0.00630869	0.037924	0.304	-0.0616744	0.222997	0.939919	0.603334	0.0632621	0.143403	0.550937	0.133682
chr4:62401295-62401542	0.0987484	-0.00996791	0.0193555	0.306631	0.0770671	0.0340148	0.140989	0.468099	0.347985	0.0977585	0.440759	0.806767
chr4:62403645-62404001	-0.0598337	0.0172873	-0.00685294	0.0146131	0.0487276	0.118201	0.391116	0.220437	0.75515	0.936456	0.680441	0.370169
chr4:62407670-62409332	-0.0582895	0.00275469	0.0475795	0.0372605	-0.0417474	0.159341	0.420394	0.871617	0.270087	0.605255	0.52884	0.201686	0.77558	0.983727	0.760536	0.838082	0.810178	0.48259
chr4:62423849-62424095	-0.00511557	0.0285	-0.0165048	0.177836	0.22535	0.14081	0.94609	0.11611	0.535477	0.378246	0.121941	0.35469
chr4:62427049-62427283	0.00960884	0.00428398	-0.00291575	0.0527132	0.0508562	0.020826	0.886567	0.752347	0.884722	0.763904	0.645584	0.872029
chr4:62440380-62441375	0.272144	0.0609643	0.0346044	1.28641	0.938898	0.549176	0.0557762	0.104024	0.423147	2.51637e-05	0.000472528	0.0166444	0.340365		0.847321	0.00116537	0.0130366	0.11124
chr4:62456667-62456969	0.0267009	0.0176647	-0.0336687	-0.0683209	0.193911	-0.0912237	0.706182	0.262466	0.0945434	0.683977	0.136032	0.463645
chr4:62458610-62459022	-0.0142296	-0.0178591	0.0473257	0.0784289	-0.141647	0.0956237	0.878118	0.419741	0.189842	0.681827	0.335432	0.581932	0.966664			0.877583	0.674433
chr4:62459177-62459568	-0.0513231	0.0178477	0.00745512	0.123825	0.0474661	0.199465	0.558982	0.35798	0.800625	0.543589	0.721347	0.249071
chr4:62480678-62481007	-0.0421494	0.0135679	-0.0220002	-0.118761	0.033723	-0.0197534	0.623025	0.463823	0.414741	0.55432	0.796915	0.897765
chr4:62495819-62496617	-0.054785	0.0177514	0.0123903	0.0944187	0.0234408	0.196132	0.570597	0.462453	0.738212	0.602506	0.854902	0.290626	0.854547			0.83666	0.954772	0.583012
chr4:62496830-62497817	-0.187436	0.0497852	0.00969177	0.048107	0.00656114	0.375747	0.127164	0.122166	0.804018	0.757515	0.955348	0.0785102	0.492878		0.962833	0.912796	0.986455	0.284263
chr4:62499354-62500036	0.0108007	0.0238753	-0.00854639	0.170629	0.169212	0.127299	0.907408	0.324999	0.808806	0.400869	0.266842	0.471776	0.975713			0.70452	0.610117	0.733964
chr4:62500767-62501086	-0.0612369	0.0148956	0.0280433	0.215071	0.0131386	0.306149	0.501155	0.452788	0.383378	0.319447	0.921186	0.108387
chr4:62501405-62502884	-0.0720802	0.0126367	0.051024	0.0734603	-0.0146359	0.27605	0.322014	0.485641	0.23488	0.340212	0.78646	0.059412	0.705271	0.897778	0.737269	0.653439	0.930243	0.241614
chr4:62503355-62503643	0.0348561	0.00166498	0.0371681	0.3839	0.0622009	0.218531	0.702791	0.934973	0.279351	0.11876	0.647018	0.237942				0.38358
chr4:62503849-62504050	0.048938	0.0274247	-0.00420897	0.439445	0.312769	0.216033	0.493529	0.125658	0.876127	0.05099	0.0335584	0.17688
chr4:62505065-62505377	0.0882799	0.011428	-0.0186769	0.179716	0.242465	-0.0142779	0.317471	0.547963	0.508265	0.38416	0.11408	0.928268
chr4:62506648-62507329	-0.0127301	-0.000703335	-0.0021657	-0.0356258	-0.0202053	-0.0141263	0.888914	0.976079	0.954767	0.825477	0.866778	0.931001	0.969882			0.939604	0.958442	0.974946
chr4:62507948-62508161	-0.130184	0.0102344	0.020262	-0.00547704	-0.107495	0.22185	0.161357	0.549199	0.460971	0.977808	0.426793	0.185527
chr4:62508364-62510186	-0.597607	0.00137183	0.0134727	-0.624968	-0.676569	0.0598633	0.00357845	0.952692	0.736977	0.0168907	0.00502426	0.690276	0.0769228	0.995766	0.948203	0.119489	0.0651959	0.868036
chr4:62510380-62510643	-0.170876	0.0373809	-0.0178605	-0.0978478	0.0179632	0.189722	0.0929574	0.07651	0.547796	0.626963	0.89255	0.253887
chr4:62511133-62511430	-0.0232429	0.00921609	0.010657	0.12365	0.0307681	0.143208	0.787041	0.621447	0.712538	0.543906	0.814889	0.392611
chr4:62511728-62511958	-0.121804	0.0199605	-0.012304	-0.133454	-0.0278935	0.0909047	0.197232	0.289569	0.657485	0.513531	0.832883	0.563203
chr4:62512656-62513088	0.0831261	-0.000870177	0.0458312	0.567199	0.112962	0.228731	0.397107	0.967585	0.219756	0.042496	0.427784	0.226888	0.75995			0.212894	0.744628
chr4:62513131-62513671	-0.0382903	0.0135463	0.0145109	0.115549	0.0258721	0.180337	0.685888	0.555972	0.68669	0.544097	0.843471	0.325487	0.902315			0.803756	0.950795	0.616515
chr4:62513858-62514073	-0.00633303	-0.00491593	-0.0136618	-0.167222	-0.0433835	-0.121026	0.943382	0.800737	0.627409	0.422493	0.745272	0.465443
chr4:62514107-62514349	-0.0567485	0.0346883	-0.0245034	0.025361	0.142908	0.120177	0.52491	0.117271	0.427104	0.897634	0.325644	0.46807
chr4:62515359-62516476	0.0383486	0.0087173	0.0563603	0.54074	0.103274	0.33382	0.682318	0.714909	0.212543	0.0419271	0.439282	0.105117	0.901266		0.717464	0.211119	0.753346	0.335718
chr4:62516479-62516888	0.0185767	0.0100433	0.0212277	0.292839	0.0933792	0.197797	0.840154	0.643251	0.539836	0.200018	0.50398	0.283182	0.955332			0.506623	0.795038
chr4:62516923-62517525	0.0198023	0.0256695	-0.0324292	0.059102	0.201638	0.0179676	0.831546	0.295783	0.372522	0.756427	0.20451	0.915709	0.952861			0.912223	0.539966
chr4:62517639-62517880	-0.0726687	0.0165509	0.0414757	0.337243	0.0119022	0.428639	0.410395	0.37391	0.194447	0.153228	0.927703	0.0320402
chr4:62518072-62520580	-0.103503	0.023844	0.485162	0.635957	-0.0094973	0.84027	0.192928	0.277606	0.000368846	0.000499396	0.853404	3.01164e-06	0.584543	0.783399	0.0589003	0.0108274	0.954213	0.000322043
chr4:62520914-62521118	0.128538	-0.0234741	0.0139891	0.125544	0.0109187	-0.10712	0.183788	0.231283	0.60376	0.535161	0.931778	0.516106
chr4:62523185-62523439	0.008313	0.0021796	0.0174308	0.188968	0.0293477	0.127228	0.917416	0.896074	0.505941	0.361349	0.814605	0.422259
chr4:62524179-62525872	0.0119863	0.000211232	-0.0200502	-0.0282555	0.0114284	-0.0557649	0.85532	0.989843	0.571467	0.695008	0.847207	0.575079	0.959543	0.9986	0.901552	0.883584	0.952188	0.802625
chr4:62541681-62542366	-0.0561687	-0.0279353	-0.0553309	-0.992247	-0.297041	-0.581885	0.560863	0.276834	0.123998	0.00319077	0.0979277	0.0132248	0.849901			0.0402672	0.376948	0.0962373
chr4:62543929-62544256	-0.0395871	0.0165664	-0.00667589	0.0382197	0.060753	0.1005	0.634749	0.360928	0.805198	0.845798	0.643679	0.52188
chr4:62561299-62561916	0.0943237	0.00493006	-0.0458278	-0.0185844	0.167917	-0.173518	0.358609	0.832924	0.255864	0.916989	0.263582	0.341291	0.73292			0.973	0.60733	0.630685
chr4:62564556-62564787	-0.022396	0.0252085	-0.0165895	0.0956993	0.162142	0.112926	0.771563	0.154974	0.523533	0.624147	0.239287	0.450937
chr4:62565060-62565340	0.00871328	0.00934055	-0.0482263	-0.254301	0.0774424	-0.209939	0.921987	0.643068	0.102416	0.242342	0.571481	0.213691
chr4:62566269-62566480	-0.0911527	0.0166099	0.0113247	0.0628252	-0.0119564	0.217267	0.311905	0.368745	0.693657	0.751974	0.927345	0.204226
chr4:62567542-62568176	0.137568	-0.00785191	0.0993357	0.868198	0.121982	0.317631	0.217391	0.741201	0.064125	0.00582526	0.379768	0.116981	0.61192			0.0601408	0.709174	0.357966
chr4:62581773-62584792	-0.0358454	-0.0329778	-0.030447	-0.477758	-0.214871	-0.329745	0.586619	0.200794	0.414453	0.00936529	0.0680799	0.0388342	0.861726	0.710862	0.845037	0.0821039	0.308729	0.187656
chr4:62591379-62591976	0.00404386	-0.0159963	0.0211876	-0.00370756	-0.0953084	-0.0102785	0.965227	0.474461	0.530719	0.984268	0.495891	0.951686	0.991412			0.995373	0.79038
chr4:62595893-62596737	-0.0756785	0.00983946	0.0587686	0.164364	-0.0415499	0.347733	0.43904	0.682961	0.206518	0.342325	0.725389	0.0930725	0.787516		0.709544	0.654946	0.907026	0.3139
chr4:62597784-62598232	0.0992855	-0.00489492	0.0301127	0.455198	0.109396	0.129531	0.276	0.792243	0.313074	0.0694242	0.416933	0.442937
chr4:62602893-62603713	-0.0204776	0.00129463	0.129685	0.530661	-0.0196582	0.523257	0.822567	0.956016	0.0331946	0.0407988	0.869567	0.0261604	0.950358			0.207466	0.959536	0.146629
chr4:62604031-62604263	-0.0488717	0.0256954	0.00741715	0.199309	0.0987819	0.261414	0.584133	0.223339	0.813033	0.350922	0.47851	0.154837
chr4:62604478-62604730	-0.0229599	0.0135196	-0.0155129	-0.0265808	0.0655956	0.0193389	0.777691	0.441433	0.546148	0.890833	0.613751	0.89724
chr4:62605416-62606856	0.256305	-0.101752	0.0117969	0.0274654	0.000407731	-0.239021	0.0377241	0.0448718	0.739529	0.727899	0.995031	0.108039	0.280147	0.401809	0.948924	0.898822	0.99846	0.341272
chr4:62607199-62608169	-0.224723	0.0125604	-0.00959797	-0.27864	-0.165685	0.0396016	0.0876691	0.607392	0.805513	0.172364	0.244431	0.806731	0.420496			0.468469	0.586683	0.923457
chr4:62610198-62610458	-0.0201041	0.00470383	0.0147493	0.0977015	0.00214167	0.120176	0.82465	0.816814	0.643879	0.623868	0.987163	0.487037				0.847531
chr4:62610602-62610998	0.00465028	0.0103359	0.0128861	0.205556	0.0769093	0.158087	0.958691	0.615782	0.687975	0.337605	0.575383	0.370084				0.651429
chr4:62612420-62614221	-0.0174609	-0.0362513	0.0175189	-0.107192	-0.180745	-0.0903192	0.804111	0.208303	0.642543	0.318282	0.130208	0.450552	0.945246	0.716695	0.92407	0.634339	0.435851	0.719835
chr4:62614542-62614748	-0.098781	0.0259785	-0.00186493	0.0518548	0.0445992	0.21923	0.244064	0.14415	0.94494	0.792534	0.73151	0.17258
chr4:62616037-62616407	-0.0506291	0.00897808	0.0251853	0.173254	-0.00913642	0.237765	0.555566	0.61452	0.386393	0.408274	0.943897	0.173002
chr4:62617685-62618283	-0.00338517	0.00842556	-0.00276818	0.0488608	0.047332	0.0490912	0.970818	0.701668	0.934794	0.797268	0.724277	0.773512	0.993321			0.928969	0.906546
chr4:62623443-62624063	-0.0938064	0.019898	0.0921934	0.515273	-0.00771414	0.711836	0.357262	0.401232	0.0544032	0.0544369	0.952664	0.00599669	0.731765			0.246439	0.985699	0.0583869
chr4:62624764-62625960	-0.213359	0.0141041	0.317752	0.523284	-0.14013	0.994519	0.0960331	0.568014	0.00205579	0.031618	0.287529	0.000234961	0.436492		0.12693	0.177211	0.630287	0.00672238
chr4:62626364-62626944	0.0493018	0.00754179	0.00921121	0.209784	0.11451	0.094539	0.605622	0.749602	0.80888	0.290533	0.405612	0.578423	0.869387			0.608232	0.728351	0.805251
chr4:62628397-62628565	0.0397661	0.0103685	0.000193051	0.229273	0.148384	0.0936184	0.609387	0.536277	0.993937	0.267173	0.261029	0.539685
chr4:62629603-62629880	0.136783	-0.0334092	0.0425829	0.264455	-0.0428243	-0.0195697	0.175417	0.111544	0.152407	0.235668	0.740206	0.906337
chr4:62631083-62631422	0.0594118	-0.00209136	-0.0293928	-0.113943	0.0723667	-0.194206	0.514581	0.915084	0.300515	0.571711	0.59273	0.252804
chr4:62634008-62634733	-0.110987	-0.00874748	0.165586	0.428885	-0.238391	0.674127	0.287169	0.681993	0.00319162	0.0885527	0.150219	0.00779112	0.676514			0.324663	0.467096	0.0691272
chr4:62637857-62638623	0.112626	-0.00259127	-0.0230599	0.0483341	0.13373	-0.127871	0.289027	0.911117	0.541003	0.786943	0.351023	0.467887	0.678177			0.925055	0.686699	0.731055
chr4:62641175-62641592	0.208327	-0.00757222	0.00651227	0.432372	0.239747	-0.025516	0.0462601	0.692117	0.819753	0.0734462	0.109804	0.875675
chr4:62641686-62641866	0.0148251	0.0116775	-0.0148977	0.0464441	0.1143	0.00926278	0.852462	0.499775	0.558839	0.809726	0.386554	0.950689
chr4:62643883-62644802	-0.0117526	-0.0500062	-0.0612427	-0.820227	-0.256028	-0.657072	0.885483	0.14333	0.201285	0.00513999	0.105658	0.00807221	0.968709		0.703942	0.055665	0.392117	0.0707868
chr4:62645352-62645636	-0.0382681	0.0384944	-0.0251523	0.134229	0.252499	0.170058	0.614378	0.0412053	0.357683	0.49979	0.0974098	0.261564
chr4:62649153-62650151	0.213087	0.0100996	-0.0295951	0.231317	0.40661	-0.0395912	0.0904219	0.661127	0.483599	0.182443	0.0346542	0.775322	0.426302	0.942355	0.871223	0.483304	0.213727	0.908841
chr4:62650196-62650712	0.271524	0.000207631	-0.0497427	0.111515	0.395949	-0.259601	0.0426978	0.992581	0.178864	0.57824	0.0440604	0.177203	0.298714			0.823108	0.244884
chr4:62650980-62651284	0.0523943	0.005893	-0.00121077	0.194696	0.132743	0.0458095	0.485509	0.707463	0.959084	0.321399	0.287654	0.752288
chr4:62652381-62653840	0.434461	-0.209679	-0.0958043	-0.300542	-0.00288796	-0.9565	0.00910489	0.0103021	0.104142	0.0894218	0.970227	5.27318e-05	0.133265	0.195011	0.570634	0.326353	0.991437	0.00242941
chr4:62656874-62657152	0.058824	0.00720974	-0.00288748	0.202496	0.151736	0.0448671	0.472432	0.680087	0.912417	0.325801	0.262536	0.771745
chr4:62658309-62658583	-0.0261717	0.0193342	-0.0146555	0.037794	0.106765	0.0755393	0.739187	0.264659	0.565779	0.844623	0.417245	0.611432
chr4:62660551-62660845	0.0644734	0.0002448	-0.00896001	0.0739488	0.0970726	-0.0482791	0.484954	0.99021	0.764746	0.710804	0.483306	0.770784
chr4:62664009-62664230	0.017096	-0.00341751	0.033631	0.319209	-0.00146738	0.191541	0.80829	0.804116	0.137512	0.126928	0.989386	0.19942
chr4:62668697-62668941	-0.0588785	0.015808	-0.0187565	-0.113871	0.0335653	0.0178554	0.431691	0.299397	0.393919	0.541644	0.78173	0.892744
chr4:62669443-62670298	-0.0425095	-0.0508844	0.374484	0.380649	-0.400858	0.488593	0.63912	0.12314	0.000418049	0.0831511	0.0452187	0.0314112	0.885128		0.0642328	0.313414	0.248368	0.164819
chr4:62672723-62672969	-0.0926985	-0.00413423	0.0395592	0.0458383	-0.173534	0.203737	0.314819	0.810085	0.170635	0.816612	0.227058	0.237532
chr4:62673399-62673722	-0.0517267	0.00397197	0.0152623	0.0358821	-0.0470855	0.122067	0.567165	0.83469	0.608797	0.855399	0.724599	0.469579
chr4:62674063-62675588	-0.191493	0.00656345	0.1178	0.0869559	-0.171016	0.477597	0.112493	0.777659	0.0619637	0.496153	0.203028	0.0296293	0.468987		0.478038	0.772247	0.538237	0.158802
chr4:62676904-62678142	-0.998849	0.0286227	0.00840808	-0.749068	-0.737073	0.239971	9.2648e-05	0.286375	0.826374	0.0115348	0.00427039	0.210224	0.0076487			0.0939155	0.0588579	0.493321
chr4:62678262-62678538	-0.13088	0.0243653	0.0100484	0.049578	-0.0121359	0.274267	0.180266	0.221862	0.740781	0.801369	0.927179	0.129404
chr4:62682362-62682700	0.00781849	-0.0112023	0.0113371	-0.0161148	-0.0691542	-0.0266183	0.928457	0.547391	0.678271	0.934809	0.602101	0.86871
chr4:62685697-62685904	0.0260188	-0.0126397	0.0230098	0.094388	-0.0541157	0.027996	0.760014	0.478615	0.392622	0.637269	0.673799	0.860637
chr4:62686544-62686876	-0.0143581	0.0217297	-0.0204923	0.0327025	0.123965	0.0523495	0.872513	0.314712	0.516396	0.867882	0.387343	0.752704
chr4:62692497-62692839	0.0141242	0.020379	0.015704	0.435858	0.182978	0.28288	0.861678	0.279892	0.594708	0.0768448	0.204744	0.114142
chr4:62693834-62694176	0.0330731	-0.0205659	0.0322674	0.0782853	-0.0795891	0.01181	0.724501	0.365282	0.349026	0.68416	0.564154	0.944513				0.878803
chr4:62694628-62695493	-0.0505865	-0.00328049	-0.161076	-0.930031	-0.0789896	-0.610587	0.563445	0.886271	0.0196258	0.00259405	0.476218	0.0128344	0.850878		0.314245	0.0349804	0.778483	0.0944806
chr4:62695745-62696543	-0.0669199	0.0148767	-0.013067	-0.0650367	-0.00920665	0.0387314	0.484468	0.549037	0.740107	0.675543	0.935331	0.809374	0.813271			0.874802	0.980056	0.924591
chr4:62696680-62698207	-0.102538	0.00473519	0.0293686	-0.0108539	-0.0893399	0.13866	0.284342	0.832465	0.48585	0.921618	0.402056	0.360684	0.674349	0.97884	0.871747	0.974695	0.725542	0.648087
chr4:62698444-62698699	-0.0453531	-0.0113634	0.0208462	-0.0626332	-0.160822	0.0280117	0.603819	0.514571	0.425839	0.752338	0.250458	0.85951
chr4:62699123-62700421	-0.0649728	0.000404701	0.236766	0.329777	-0.0702735	0.548825	0.436168	0.984569	0.0122873	0.0664535	0.454761	0.0104728	0.786007	0.9986	0.263593	0.276259	0.763926	0.0829877
chr4:62701652-62701937	0.0452676	0.0282367	-0.0252248	0.205015	0.315432	0.0730119	0.589447	0.173137	0.393199	0.329534	0.0592204	0.647982
chr4:62703309-62703537	-0.0600692	-0.014537	0.0343914	-0.0247989	-0.217355	0.0854831	0.483416	0.363392	0.165815	0.899552	0.12039	0.586143
chr4:62703926-62704201	0.0445385	0.00769081	-0.0155014	0.0637526	0.133683	-0.0300201	0.566421	0.640679	0.517704	0.734871	0.301303	0.836042
chr4:62705417-62706040	-0.111703	0.0116271	-0.0100681	-0.170402	-0.0722696	0.0352506	0.277457	0.588083	0.756513	0.411031	0.597899	0.834372	0.668113			0.712993	0.847541
chr4:62727603-62727909	0.0489813	0.00943213	0.0440052	0.673023	0.14831	0.355196	0.577097	0.628452	0.191123	0.0201845	0.30018	0.0735673
chr4:62731812-62732009	-0.0297141	0.00470785	0.0286546	0.229688	-0.00850125	0.229937	0.699748	0.759812	0.263019	0.275248	0.94421	0.153613
chr4:62735714-62737000	-0.149185	0.0136367	0.0216552	-0.0245211	-0.0844421	0.179534	0.174079	0.573527	0.597643	0.838407	0.442136	0.278857	0.561593		0.908826	0.944148	0.755222	0.571391
chr4:62737142-62737346	-0.0362483	0.0012622	0.0396446	0.247021	-0.0450147	0.263199	0.657567	0.938326	0.154956	0.256408	0.721454	0.127302
chr4:62738378-62738626	-0.0680471	-0.0151563	0.0475335	0.0659499	-0.235567	0.178962	0.412433	0.296347	0.0448292	0.737894	0.0771807	0.2634
chr4:62745457-62745814	-0.0746871	0.021316	0.0466649	0.459819	0.0427555	0.518894	0.387055	0.249673	0.151108	0.0728683	0.745518	0.0124776
chr4:62755366-62756007	-0.313709	0.00680226	0.0979091	0.0321936	-0.322863	0.517301	0.0379194	0.771105	0.0601551	0.835967	0.0800357	0.0282415	0.281052			0.943375	0.337473	0.154001
chr4:62756462-62756800	-0.00218368	0.00791492	0.0214551	0.254378	0.0542407	0.200409	0.979408	0.666662	0.465282	0.249243	0.680443	0.24668
chr4:62760944-62761947	-0.206136	0.0250027	0.0337353	0.0166339	-0.0756784	0.337645	0.0998742	0.354084	0.432993	0.892205	0.49201	0.0896819	0.444294		0.850544	0.964279	0.788178	0.306956
chr4:62763832-62764385	-0.0235209	0.0750868	-0.0329289	0.175903	0.336957	0.213979	0.801344	0.0447371	0.414031	0.361176	0.0729157	0.254626	0.944506			0.670375	0.320376	0.545314
chr4:62764795-62765093	0.0177515	0.00871787	-0.00706552	0.0823859	0.0945467	0.0317774	0.826712	0.618249	0.78601	0.674707	0.471288	0.835486
chr4:62780490-62781164	-0.0225112	0.00562801	0.0152525	0.0700759	0.000510728	0.109866	0.808389	0.810191	0.690398	0.679774	0.996702	0.523326	0.946461			0.876626	0.998887	0.771021
chr4:62786814-62787054	-0.0561954	-0.0147856	0.016778	-0.172829	-0.209651	-0.0296418	0.469627	0.252558	0.362542	0.370812	0.0788145	0.828295
chr4:62793573-62793806	0.0116521	0.000752385	0.010456	0.15121	0.0259644	0.0818535	0.795444	0.930293	0.433502	0.259774	0.729993	0.381965
chr4:62796251-62796493	-0.0141007	-0.0224502	0.0185825	-0.148887	-0.212646	-0.0868362	0.861085	0.13831	0.371066	0.450369	0.100664	0.556871
chr4:62822964-62823257	-0.12097	0.0305956	-0.0224821	-0.109263	0.0417672	0.116332	0.174552	0.102696	0.404699	0.584692	0.749602	0.443828
chr4:62823506-62823777	-0.111415	0.00752218	-0.0107611	-0.237188	-0.101945	-0.00182315	0.249015	0.687881	0.696811	0.276384	0.46226	0.990789
chr4:62827085-62827353	0.00284444	-0.014595	0.0395385	0.200053	-0.120052	0.142068	0.969712	0.269485	0.0595077	0.322467	0.279764	0.347189
chr4:62833910-62834205	-0.125218	0.0096356	-0.024441	-0.370411	-0.103189	-0.0679095	0.208358	0.614743	0.375552	0.117701	0.459541	0.665999
chr4:62842629-62842919	0.045553	0.00809079	0.0127092	0.345815	0.139983	0.156732	0.527775	0.601221	0.602763	0.103995	0.254702	0.301139
chr4:62850458-62850711	-0.0132193	0.0047316	-0.0159522	-0.119262	0.0172761	-0.0634257	0.852927	0.740715	0.426946	0.505082	0.880406	0.623534
chr4:62855345-62855598	-0.0489231	0.00160049	0.00630011	-0.0417776	-0.06149	0.0525748	0.562282	0.924833	0.806501	0.831466	0.634603	0.733413
chr4:62856045-62856357	-0.0270375	-0.00369494	-0.0369294	-0.414788	-0.064275	-0.254205	0.768424	0.856293	0.208062	0.0908709	0.637106	0.152274
chr4:62857122-62857388	0.077786	-0.000780156	-0.00618451	0.120316	0.115201	-0.0458647	0.324773	0.961331	0.791638	0.526537	0.354488	0.753574
chr4:62870465-62871079	-0.166191	0.00286102	0.0276999	-0.088227	-0.210937	0.176874	0.136445	0.888219	0.40389	0.651192	0.185318	0.324479	0.509195			0.861365	0.517204
chr4:62873981-62874217	-0.0707522	0.0179347	0.0197608	0.193103	0.0266211	0.292244	0.403204	0.311934	0.489121	0.361274	0.837333	0.0958231
chr4:62878866-62879227	-0.0706554	0.000361609	0.0232297	0.00109168	-0.0971698	0.122522	0.469759	0.986562	0.503498	0.995315	0.487795	0.486499	0.805131			0.9985	0.785862
chr4:62879486-62879750	0.00373857	0.0200128	-0.009856	0.164148	0.167864	0.114983	0.960546	0.237705	0.695342	0.409091	0.212746	0.442881
chr4:62889860-62890156	-0.0717521	-0.0171712	0.0344828	-0.0751276	-0.262123	0.062869	0.417039	0.29334	0.166633	0.705854	0.0750424	0.69002
chr4:62941823-62943016	0.0987972	-0.0982783	-0.0348645	-0.400557	-0.127397	-0.66871	0.300896	0.0433587	0.417883	0.0700446	0.297618	0.00655197	0.689026		0.845329	0.284683	0.639996	0.0620173
chr4:62944316-62945027	-0.138127	-0.0284241	0.012708	-0.474301	-0.501137	-0.119141	0.215426	0.289113	0.735425	0.0634012	0.0237104	0.491439	0.609279			0.269051	0.171415	0.748571
chr4:62965569-62966142	-0.0146595	0.011601	-0.0278994	-0.0941896	0.050388	-0.0554224	0.874231	0.60026	0.414212	0.632335	0.708028	0.744611	0.965752			0.852145	0.899742
chr4:62971905-62972122	-0.0881758	0.00830591	-0.0109884	-0.206614	-0.0684847	0.00203111	0.231547	0.541082	0.574301	0.267219	0.558717	0.986918
chr4:62974018-62974423	-0.123061	0.050455	-0.0572028	-0.236611	0.154801	0.0194636	0.175801	0.0223342	0.0465078	0.261414	0.288162	0.892642
chr4:62975708-62975909	-0.0350938	-0.0131012	0.00581137	-0.178997	-0.158552	-0.075721	0.684677	0.454262	0.813441	0.386819	0.254373	0.626899
chr4:62978200-62979247	-0.240717	-0.0201594	-0.0071269	-0.77916	-0.593705	-0.168071	0.0753073	0.431816	0.851588	0.0100586	0.0121884	0.346176	0.393254			0.0859925	0.115641	0.635204
chr4:62998577-62998850	-0.0838527	0.00704155	0.0427761	0.151824	-0.0681335	0.304963	0.391967	0.733996	0.232097	0.451944	0.61832	0.122732				0.742751
chr4:62998876-62999265	-0.0117787	-0.000350832	0.0170572	0.0668444	-0.0184054	0.0819062	0.89941	0.987359	0.630396	0.719018	0.888563	0.635446	0.973061			0.8948	0.966589
chr4:62999368-62999596	-0.0375979	0.0361373	-0.0602218	-0.184066	0.182441	-0.0776982	0.671642	0.113811	0.0568186	0.378535	0.230199	0.623738
chr4:63006446-63006622	0.0568679	0.00676633	-0.00510666	0.187879	0.150113	0.0297751	0.403852	0.635668	0.810304	0.302856	0.197276	0.824489
chr4:63009540-63011489	0.0763746	-0.11809	0.01761	-0.0759897	-0.133755	-0.263023	0.355004	0.034685	0.648904	0.46531	0.220077	0.10986	0.730516	0.355061	0.925691	0.752172	0.558745	0.344381
chr4:63011627-63011888	0.0909053	-0.00210061	0.032642	0.504297	0.120259	0.170458	0.310777	0.909671	0.280859	0.0508649	0.375648	0.323675
chr4:63012918-63013125	0.00833076	0.00906008	0.00958919	0.224096	0.0868003	0.146375	0.90824	0.550184	0.686455	0.265326	0.471982	0.322285
chr4:63027224-63027457	0.0172077	-0.00138745	0.000101934	0.0253241	0.0158171	-0.0120502	0.816889	0.926182	0.996313	0.891164	0.892429	0.931603
chr4:63059821-63060103	0.0346038	0.0230637	-0.0144795	0.225457	0.248384	0.103597	0.669425	0.228218	0.604231	0.285429	0.103688	0.513458
chr4:63072169-63072541	-0.0531647	0.014238	0.00776196	0.100333	0.0265837	0.176527	0.516486	0.404884	0.770862	0.615494	0.835319	0.270064
chr4:63079154-63079883	0.0629704	0.0314071	-0.0344506	0.164214	0.335489	0.0394648	0.518529	0.254082	0.392463	0.392044	0.073799	0.813415	0.829624			0.697065	0.322323	0.92646
chr4:63083330-63083489	0.0292644	0.00303875	0.0276508	0.353217	0.0681142	0.197864	0.719157	0.859771	0.325592	0.127272	0.594548	0.241469
chr4:63084434-63085248	0.0593385	0.0318488	-0.0745944	0.0316808	0.299593	-0.0563167	0.50839	0.268373	0.152658	0.808196	0.0763965	0.701835	0.825613		0.645538	0.932753	0.328761	0.873817
chr4:63089064-63089277	0.0146985	-0.0253628	0.0464603	0.150015	-0.203123	0.0863286	0.853069	0.0582569	0.0221377	0.455816	0.0778129	0.57514
chr4:63092966-63093181	0.0309512	0.0205509	-0.0110943	0.227175	0.222695	0.108423	0.682982	0.241817	0.670289	0.267114	0.116439	0.474751
chr4:63094399-63094549	0.0318594	0.000530418	0.0463818	0.552315	0.0552135	0.333686	0.594419	0.965444	0.037203	0.0105798	0.571447	0.0297754
chr4:63095552-63095845	-0.0655907	0.00993207	0.00210256	-0.0172798	-0.022628	0.10254	0.420902	0.540938	0.932435	0.92891	0.856768	0.494969
chr4:63097303-63097492	0.0775316	-0.00548741	0.00545158	0.161561	0.0744465	-0.0146589	0.346153	0.742168	0.824726	0.416931	0.548678	0.922974
chr4:63104733-63104942	0.101277	-0.0232653	0.024019	0.154467	-0.0236708	-0.0498454	0.268969	0.215197	0.366924	0.45118	0.850767	0.756833
chr4:63118802-63119299	-0.0597628	0.0297234	-0.0145976	0.0166111	0.0649694	0.118313	0.537457	0.271413	0.702666	0.920759	0.610682	0.49681	0.839193			0.974388	0.854774	0.75245
chr4:63120025-63120243	-0.0171194	0.0147107	-0.0294289	-0.12457	0.0849209	-0.0636551	0.829625	0.393813	0.223436	0.517613	0.512978	0.656029
chr4:63124290-63125246	-0.0156269	-0.0224925	-0.0139775	-0.329722	-0.160352	-0.241316	0.866422	0.367688	0.693679	0.155675	0.2833	0.20943	0.963238			0.444755	0.626138	0.492465
chr4:63129788-63130336	0.0510132	-0.0128443	0.110271	0.803093	-0.0134105	0.43911	0.582225	0.530822	0.0114926	0.0106742	0.919479	0.0437719	0.859819			0.0894423	0.975173
chr4:63132065-63132355	0.0435652	0.0173703	-0.043827	-0.156195	0.219076	-0.177005	0.562726	0.306181	0.0304309	0.35874	0.113576	0.165342
chr4:63140098-63140303	-0.0555348	0.00283209	0.00735063	-0.0323897	-0.0630758	0.0749258	0.450834	0.837981	0.729355	0.861363	0.589762	0.582135
chr4:63144384-63144719	-0.0355598	0.00666978	0.0139887	0.129602	2.09886e-05	0.157319	0.581492	0.590614	0.491771	0.478655	0.999844	0.227992
chr4:63151163-63151389	-0.212948	0.00912173	1.37379e-05	-0.335266	-0.231962	0.0815796	0.0350902	0.561278	0.999541	0.137299	0.120359	0.573527
chr4:63158878-63159282	-0.050702	0.0215671	-0.00587248	0.0430604	0.0564351	0.127967	0.593454	0.352991	0.863336	0.819994	0.6754	0.467389	0.864429			0.937563	0.885794
chr4:63170832-63171106	-0.0954089	0.00896823	-0.0200429	-0.294444	-0.0724524	-0.0609749	0.234939	0.548942	0.313945	0.130922	0.559576	0.628489
chr4:63181507-63182082	-0.0857268	0.0483294	-0.128477	-0.455767	0.0950117	-0.184091	0.396131	0.124576	0.0179582	0.076515	0.469082	0.317077	0.759269			0.299404	0.773829	0.608609
chr4:63212202-63212663	0.0203702	0.00301817	-0.0356753	-0.184919	0.0504433	-0.183335	0.82118	0.881006	0.232553	0.379722	0.708126	0.284264
chr4:63213957-63217192	-0.400343	0.159863	0.0916599	0.15428	-0.0140164	0.777253	0.00854064	0.0194707	0.106551	0.155834	0.811345	9.11952e-05	0.128183	0.268449	0.575022	0.445093	0.939037	0.00351765
chr4:63218283-63218513	0.0372405	-0.00694529	0.0474287	0.329076	0.00785984	0.183575	0.690122	0.744174	0.196295	0.162067	0.952934	0.315747				0.453725
chr4:63218807-63219769	0.17251	-0.0921797	-0.117068	-0.66714	-0.0520126	-1.00562	0.130671	0.0502234	0.0541405	0.0151063	0.611396	0.000208962	0.499		0.452784	0.111398	0.855186	0.00624184
chr4:63221405-63222585	-0.267835	0.0134658	-0.0143091	-0.372209	-0.199357	0.0256629	0.0588333	0.58316	0.714148	0.103118	0.189262	0.87452	0.349823			0.35509	0.521819	0.952848
chr4:63223328-63223576	-0.102999	0.00175954	0.000342219	-0.2138	-0.144837	0.0185681	0.181798	0.893988	0.985897	0.265422	0.23691	0.88357
chr4:63224857-63225099	-0.0896112	-0.00288026	0.0213131	-0.0560952	-0.162184	0.113682	0.267753	0.83888	0.340595	0.771159	0.204025	0.4348
chr4:63225889-63226254	-0.283	0.0364924	-0.00959928	-0.192552	-0.0848129	0.229973	0.025007	0.102162	0.756535	0.364724	0.540155	0.195822	0.228552			0.673524	0.816959
chr4:63226257-63227109	-0.17734	0.0305544	0.0343218	0.0611774	-0.041223	0.393088	0.136925	0.281718	0.424296	0.653721	0.703565	0.063156	0.509836		0.847709	0.862763	0.897787	0.250732
chr4:63227510-63227766	0.102363	-0.000355252	0.0156787	0.358206	0.14822	0.0820948	0.293465	0.986105	0.624106	0.136115	0.309004	0.630374
chr4:63228924-63229211	0.00560153	-0.0335249	0.0802902	0.232697	-0.257499	0.17543	0.9499	0.082346	0.011492	0.287894	0.0893741	0.322765
chr4:63229515-63231766	0.675466	-0.00473231	-0.000726933	0.669937	0.644711	-0.0269916	0.00011343	0.756833	0.980689	0.000706017	0.000465136	0.744648	0.00876297	0.965915	0.99718	0.0139439	0.0128874	0.894158
chr4:63232079-63232432	0.0944795	0.0153112	-0.00963811	0.30878	0.285841	0.0659918	0.327463	0.477141	0.765389	0.182728	0.0942728	0.696908				0.483751
chr4:63233491-63234444	-0.166582	0.0397337	-0.0769447	-0.428868	-0.00347568	-0.0707622	0.158095	0.177183	0.0969643	0.0854479	0.976792	0.678448	0.539585			0.318156	0.993165	0.861349
chr4:63236374-63236668	0.000103121	0.017241	-0.0453071	-0.16747	0.123234	-0.129081	0.999051	0.38965	0.11702	0.414835	0.382349	0.418816
chr4:63236897-63237599	0.106235	0.00482029	-0.0258331	0.0858493	0.180304	-0.0741433	0.308416	0.838524	0.52214	0.605425	0.225881	0.651833	0.695155		0.885666	0.838115	0.566464	0.847326
chr4:63238066-63238348	0.0565244	0.00455137	0.00369394	0.227528	0.126009	0.0632642	0.473832	0.783975	0.883363	0.268564	0.327001	0.677277
chr4:63238402-63238743	-0.0371017	0.0185472	-0.0158729	-0.00578719	0.0814306	0.0611307	0.643315	0.287419	0.535307	0.976075	0.53125	0.681678
chr4:63238893-63239139	0.0497034	0.00690171	-0.0266392	-0.0664874	0.138148	-0.125844	0.487911	0.645992	0.167351	0.688745	0.253857	0.316603
chr4:63242138-63242470	0.0469783	-0.013211	0.00236898	-0.0190579	-0.0253301	-0.0956791	0.593713	0.479933	0.928588	0.922679	0.844731	0.554054
chr4:63243523-63243870	0.123792	-0.0452254	-0.034807	-0.41929	-0.080826	-0.57973	0.245353	0.0931342	0.245517	0.0911884	0.558544	0.00953327				0.33024
chr4:63254805-63255037	0.0229713	-0.0108928	-0.0011954	-0.0766098	-0.0455826	-0.0995745	0.787731	0.542871	0.962077	0.697418	0.723198	0.527348
chr4:63256492-63258198	-0.0681039	-0.0512026	-0.0417771	-0.803935	-0.429763	-0.500561	0.400665	0.137502	0.348228	0.00166783	0.0205796	0.0183495	0.761834	0.631469	0.809806	0.0256815	0.157751	0.117935
chr4:63258657-63259654	-0.0341653	-0.0304224	-0.0425727	-0.677107	-0.229383	-0.451496	0.698491	0.282428	0.321764	0.0174979	0.143784	0.0442969	0.906851		0.791916	0.122211	0.45742	0.202999
chr4:63259759-63260039	-0.0376912	0.00161906	0.0221446	0.104532	-0.044404	0.152098	0.648571	0.922358	0.404387	0.602199	0.727162	0.345315
chr4:63260635-63260894	-0.123925	0.00203123	0.0145762	-0.123458	-0.16939	0.108968	0.175959	0.901332	0.568011	0.541042	0.226708	0.483262
chr4:63263172-63263629	-0.0244263	0.0359623	-0.00991585	0.175227	0.181755	0.200302	0.791932	0.159415	0.775098	0.395133	0.240438	0.27754	0.941533			0.699493	0.583012
chr4:63264052-63264410	-0.0556552	0.0340475	-0.0376403	-0.0681843	0.145561	0.0405268	0.524261	0.110546	0.206579	0.731286	0.313095	0.795939
chr4:63267691-63267990	0.0196456	-0.0072874	0.0108885	0.0429701	-0.0206222	0.00144183	0.827267	0.714895	0.718752	0.827262	0.876636	0.993073				0.940246
chr4:63271473-63271834	-0.100549	0.00745584	0.00326586	-0.105993	-0.0899656	0.0861787	0.254473	0.655116	0.897841	0.595914	0.495605	0.572566
chr4:63273303-63273537	-0.126033	0.0419811	-0.0299971	-0.0429351	0.133328	0.185529	0.124304	0.0203362	0.269553	0.825566	0.33634	0.203051
chr4:63274298-63274599	-0.1269	0.0300035	-0.0148084	-0.0709999	0.0163889	0.143012	0.212006	0.180753	0.640668	0.719006	0.902195	0.405179				0.8948
chr4:63274632-63274910	-0.129819	0.0209674	0.02317	0.136276	-0.0276767	0.344191	0.116268	0.177528	0.394208	0.503805	0.828075	0.0367341
chr4:63275046-63276373	-0.47652	-0.00645919	0.0312149	-0.428408	-0.646652	0.0598953	0.00731575	0.765538	0.458578	0.0367121	0.00346404	0.642928	0.117074	0.968203	0.861814	0.194241	0.0514553	0.842743
chr4:63278705-63279663	0.220876	0.0199934	0.0267937	0.874232	0.548524	0.249547	0.0855216	0.429768	0.519832	0.00209329	0.0129199	0.155194	0.416575		0.884578	0.0300329	0.119851	0.419673
chr4:63280370-63280622	-0.0841112	0.0102345	-0.00113978	-0.0750934	-0.0469147	0.0775741	0.36968	0.595952	0.968814	0.706407	0.726475	0.635978
chr4:63281169-63281390	0.0145726	0.0439249	-0.0665264	-0.0829592	0.377876	-0.0874607	0.863099	0.0610511	0.0285902	0.670876	0.0386156	0.566973
chr4:63281508-63282253	-0.0835257	7.40754e-05	-0.000393941	-0.14111	-0.108437	-0.00120663	0.401771	0.997481	0.991777	0.422911	0.412236	0.994084	0.76261			0.721774	0.733777	0.997626
chr4:63283270-63283777	0.0603161	-0.00238926	-0.0278185	-0.0576004	0.0677222	-0.158335	0.535132	0.916179	0.442702	0.758558	0.61405	0.380453	0.838122			0.913165	0.856385
chr4:63288201-63288657	0.00400067	-0.0102602	0.0270464	0.0870368	-0.0652034	0.0652306	0.9644	0.603132	0.379698	0.66266	0.62916	0.69772
chr4:63289107-63289457	-0.0562599	0.00514789	0.00246578	-0.0473514	-0.045093	0.0556295	0.543616	0.795144	0.935007	0.809791	0.737378	0.737991
chr4:63289701-63289973	0.0426636	0.00525946	-0.00931939	0.0810485	0.105501	-0.0107126	0.618481	0.775746	0.73472	0.683177	0.436088	0.946023
chr4:63290122-63292407	0.0448865	-0.0997841	-0.0336558	-0.355742	-0.116157	-0.507252	0.492109	0.0421008	0.368927	0.0247768	0.168219	0.00414406	0.817064	0.389433	0.820568	0.152137	0.494022	0.0462499
chr4:63293008-63293305	0.0425516	-0.00287966	-0.0173269	-0.0597221	0.0418929	-0.122484	0.642528	0.886837	0.561195	0.763562	0.754766	0.469739
chr4:63295395-63296566	0.247912	-0.0202462	-0.00747414	0.120414	0.128953	-0.157227	0.0688017	0.43281	0.850535	0.440513	0.318107	0.343738	0.377964		0.97264	0.734929	0.659373	0.633265
chr4:63297188-63297521	-0.0152841	-0.00130832	0.00199035	-0.0319212	-0.0318507	0.000649928	0.861895	0.944701	0.943964	0.871555	0.809489	0.996795
chr4:63298645-63298947	-0.124304	0.0115733	-0.0107645	-0.214171	-0.0880476	0.0315362	0.206364	0.542647	0.702475	0.31936	0.521676	0.842819
chr4:63299574-63299843	-0.0375982	0.00856621	0.0125171	0.0809417	0.0022082	0.138766	0.684044	0.680619	0.700228	0.679939	0.986769	0.428832				0.876781
chr4:63300292-63300459	0.0222292	-0.00384008	0.0340198	0.299976	0.00425851	0.1754	0.780261	0.813407	0.200475	0.174793	0.972245	0.281216
chr4:63302051-63302300	-0.0224695	0.0102275	0.0157734	0.193054	0.0424654	0.192096	0.781209	0.550475	0.560109	0.356011	0.739517	0.24228
chr4:63302470-63303447	-0.130846	-0.00287932	-0.00197168	-0.275784	-0.201517	-0.0290002	0.234403	0.901446	0.957519	0.196927	0.197707	0.862305	0.628669			0.502613	0.531379	0.947704
chr4:63307270-63308813	-0.186367	0.0890574	-0.0514731	-0.0953036	0.0264774	0.100289	0.104237	0.0569746	0.27198	0.416156	0.746274	0.465508	0.452315	0.447096	0.762518	0.717072	0.915123	0.729647
chr4:63310113-63312605	0.545138	0.0104757	-0.219621	0.0939836	0.762545	-0.3639	0.00359738	0.613921	0.0158648	0.413392	0.000704748	0.0510482	0.0771437	0.935791	0.28919	0.7147	0.0172463	0.220762
chr4:63315089-63315346	0.0123874	0.0270513	-0.0265801	0.106109	0.239787	0.0583549	0.875978	0.15792	0.331567	0.589709	0.112938	0.700438
chr4:63315874-63316671	-0.117581	0.0295332	-0.046737	-0.205371	-0.00335516	-0.00912987	0.266375	0.291081	0.2897	0.266922	0.975808	0.954197	0.658318		0.773396	0.582813	0.992901	0.98353
chr4:63318013-63318414	0.0540251	0.00836812	0.0141216	0.38365	0.15519	0.164637	0.492036	0.619235	0.592659	0.092755	0.241077	0.304955
chr4:63318771-63319022	0.0138119	0.00416858	0.0320213	0.360391	0.0524811	0.235725	0.866451	0.810998	0.270073	0.125363	0.683119	0.176411
chr4:63319466-63319873	-0.025762	-0.0111233	0.0134774	-0.0707254	-0.119063	-0.0139491	0.775988	0.574475	0.648307	0.721727	0.39935	0.93276
chr4:63338138-63339234	-0.0636856	-0.00713965	-0.0064294	-0.184885	-0.122269	-0.0679825	0.473919	0.75716	0.871066	0.25098	0.30967	0.642656	0.807232	0.965915	0.9766	0.566063	0.651811	0.842716
chr4:63339579-63340052	-0.193735	0.0236313	-0.0531818	-0.539895	-0.0808357	-0.0903266	0.112454	0.33474	0.161679	0.0496143	0.548581	0.601149	0.46893			0.233609	0.821386
chr4:63343071-63343289	0.0641554	0.0194213	-0.0407796	0.0278103	0.274453	-0.085956	0.45167	0.319171	0.144853	0.885258	0.0836761	0.578786
chr4:63348895-63349532	0.0853454	-0.0200006	-0.0266197	-0.210831	-0.00931552	-0.332851	0.383171	0.361644	0.369659	0.326373	0.944214	0.0832701
chr4:63352899-63353088	-0.00931456	-0.00387255	0.012029	0.0369012	-0.0471814	0.0439276	0.889328	0.758551	0.527516	0.833819	0.655889	0.732839
chr4:63358694-63359017	0.0345524	0.00188247	0.00204906	0.123021	0.0686614	0.0296069	0.659725	0.907714	0.933248	0.530109	0.580515	0.842752
chr4:63360236-63361366	0.049829	-0.0477819	0.0286977	-0.0387372	-0.144771	-0.125492	0.594923	0.131613	0.469244	0.809526	0.309857	0.463971	0.864631			0.93326	0.651965	0.728568
chr4:63361976-63362482	-0.113746	0.037771	-0.0163728	-0.00922594	0.0658191	0.183406	0.256201	0.115577	0.616157	0.961964	0.629709	0.301178				0.987675
chr4:63366716-63367134	0.0153816	-0.00359871	-0.00544269	-0.0608946	-0.00578733	-0.0701289	0.815277	0.777349	0.756615	0.712189	0.955744	0.560733
chr4:63368641-63368898	-0.0815336	0.0011345	-0.0332657	-0.473339	-0.110274	-0.187092	0.394958	0.9544	0.255104	0.0637139	0.434818	0.272325				0.269866
chr4:63370327-63370570	-0.0132148	-0.000279402	-0.0121313	-0.1449	-0.0228125	-0.0826636	0.858683	0.98484	0.550231	0.430514	0.845628	0.53429
chr4:63370753-63371163	-0.077912	0.0215723	-0.0279498	-0.144423	0.0260197	0.0109413	0.416696	0.324864	0.385259	0.482505	0.845666	0.947312				0.763547
chr4:63375113-63375407	-0.0151361	-0.00154778	-0.0197155	-0.212321	-0.0338059	-0.134124	0.86058	0.932443	0.448524	0.312023	0.796057	0.39801
chr4:63375550-63375757	-0.079714	-0.0234298	0.0249402	-0.223693	-0.338327	-0.0420189	0.409968	0.255802	0.396329	0.303669	0.0565427	0.800812
chr4:63383093-63383759	-0.110721	-0.0213739	0.00127372	-0.517302	-0.38875	-0.162082	0.276006	0.311916	0.964966	0.0531265	0.0401512	0.351261	0.666892			0.243016	0.232691
chr4:63389318-63389519	-0.200225	0.00682358	-0.0236471	-0.569038	-0.227779	-0.0950931	0.0595584	0.693955	0.319793	0.0237884	0.138439	0.513093
chr4:63401256-63401459	-0.0300705	-0.00637475	0.0442505	0.255287	-0.0980618	0.247524	0.693513	0.646589	0.0632251	0.232207	0.404601	0.126547
chr4:63402709-63404052	-0.658024	0.0153443	0.169287	0.00194093	-0.533647	0.764493	0.00227622	0.538198	0.0201032	0.987656	0.0164745	0.00312808	0.0583855		0.317609	0.996461	0.138408	0.0388027
chr4:63404800-63405072	-0.0421906	-0.00897105	0.0242752	-0.0128591	-0.132822	0.0634587	0.636095	0.629169	0.398877	0.947916	0.344457	0.698867
chr4:63407843-63411089	-0.188941	-0.0344856	0.383825	0.0065114	-0.575395	0.280335	0.0704614	0.203418	0.00224789	0.919253	0.00224888	0.0646679	0.381456	0.711789	0.130736	0.973868	0.0381698	0.2545
chr4:63413857-63414121	0.0610989	0.00501074	0.0156425	0.372895	0.138585	0.145524	0.411561	0.750918	0.530012	0.0869364	0.262189	0.344639
chr4:63414886-63415169	0.02809	0.0129425	0.0216905	0.458755	0.151902	0.262678	0.697926	0.417628	0.409245	0.0492979	0.23309	0.108829
chr4:63417172-63417791	-0.141946	0.0579409	-0.0440509	-0.104132	0.0573164	0.100986	0.206886	0.0906354	0.300609	0.54258	0.638799	0.554289	0.600135			0.80274	0.868467	0.790928
chr4:63419066-63419444	-0.0725857	0.00853767	0.0180219	0.0489351	-0.0441116	0.172754	0.447247	0.676834	0.578444	0.800561	0.743299	0.332428				0.92994
chr4:63420468-63420742	0.0953558	-0.0106681	0.00247319	0.106372	0.059104	-0.0737927	0.303384	0.575897	0.928757	0.596972	0.653026	0.651074
chr4:63432630-63433044	0.00750645	0.0228739	-0.0108516	0.18339	0.189594	0.126198	0.927015	0.232018	0.698162	0.378175	0.193273	0.433756
chr4:63441627-63442282	0.645392	-0.0186795	-0.0880986	0.0554446	0.505965	-0.614071	0.0024723	0.46394	0.0739447	0.753633	0.0229411	0.0136342	0.0613561			0.910724	0.168042	0.0980615
chr4:63450360-63451104	-0.201681	-0.022811	-0.0284433	-1.02345	-0.572161	-0.335998	0.109709	0.367224	0.435358	0.0025406	0.0146747	0.104064	0.464214			0.0345071	0.129228	0.33398
chr4:63456501-63456706	0.0226094	0.00656949	0.00619308	0.198499	0.0899767	0.101134	0.749133	0.655694	0.785293	0.3058	0.444475	0.477207
chr4:63459138-63460056	-0.163836	-0.00985207	0.139112	0.0785011	-0.323734	0.398663	0.160655	0.682363	0.0279785	0.593714	0.0761004	0.0635822	0.543184			0.832528	0.328214	0.251833
chr4:63460808-63461222	-0.182748	0.0248115	0.0523059	0.194218	-0.0641275	0.56191	0.111438	0.271916	0.17523	0.345802	0.636899	0.0161269	0.46754			0.65736	0.867642
chr4:63479554-63479902	-0.00869208	-0.00921334	-0.010353	-0.210522	-0.081932	-0.143549	0.91853	0.60492	0.676519	0.312549	0.534231	0.362778
chr4:63482560-63482796	-0.0729201	-0.00441972	0.0244933	-0.0116205	-0.14818	0.119289	0.371919	0.763296	0.29245	0.952196	0.248214	0.427498
chr4:63486952-63487249	-0.0560282	-0.0102511	0.0390291	0.0607222	-0.171984	0.151356	0.506102	0.519652	0.130672	0.758827	0.202816	0.347743
chr4:63492681-63493222	-0.0374562	-0.0033989	0.00650619	-0.066566	-0.078554	0.00864231	0.68316	0.864976	0.830463	0.736185	0.567394	0.958539				0.903004
chr4:63493246-63494021	0.147701	-0.109397	0.0408054	-0.00271065	-0.145026	-0.230935	0.190108	0.0233977	0.33571	0.985629	0.300956	0.212775	0.581065		0.802363	0.995796	0.643511	0.49626
chr4:63494260-63494884	-0.250972	0.00342121	0.0408574	-0.105358	-0.306576	0.239706	0.060096	0.875879	0.279704	0.572008	0.0905477	0.210802	0.35357			0.819188	0.361175	0.493965
chr4:63494940-63496408	-0.22527	-0.0156997	0.0318986	-0.280487	-0.494117	0.0184411	0.0772629	0.520691	0.455164	0.121955	0.0178046	0.893357	0.397845	0.911104	0.861046	0.389507	0.144926	0.959663
chr4:63507808-63508045	0.076428	-0.00500925	-0.0200285	-0.0663375	0.0765684	-0.172302	0.355502	0.765845	0.368714	0.717975	0.540034	0.241355
chr4:63509225-63509540	0.0347665	0.00502081	-0.0236141	-0.0884624	0.0963337	-0.118612	0.633729	0.740282	0.229594	0.604999	0.42171	0.35448
chr4:63541808-63542927	0.612828	0.0113798	-0.0154149	0.872251	0.90824	0.0110739	0.0033739	0.6328	0.702054	0.00366878	0.000762399	0.938645	0.0743333		0.938082	0.0441975	0.018118	0.977593
chr4:63544305-63545577	-0.140421	0.0121436	0.0452564	0.025523	-0.0796042	0.266551	0.176908	0.598102	0.319063	0.80514	0.425712	0.127194	0.565662	0.930952	0.790078	0.931704	0.742977	0.375345
chr4:63545890-63546372	-0.0882269	0.0218107	-0.0263458	-0.146807	0.0123773	0.0198593	0.373267	0.337749	0.430796	0.472321	0.925578	0.905779				0.756826
chr4:63547886-63548227	-0.0620036	0.00418926	0.0102148	-0.0150544	-0.0600074	0.0945535	0.496417	0.824851	0.727015	0.938966	0.655419	0.568707
chr4:63549799-63550034	0.165792	-0.000804505	-0.0170958	0.262193	0.266484	-0.118621	0.0192692	0.958308	0.426601	0.123501	0.0222523	0.395164
chr4:63556176-63556462	-0.0659217	0.033661	-0.0070417	0.265191	0.218002	0.291599	0.289115	0.0163698	0.777932	0.192538	0.107303	0.031763
chr4:63557399-63557837	-0.0936993	0.0316938	0.00491143	0.129592	0.0664523	0.294785	0.323161	0.150616	0.876166	0.524432	0.625727	0.117946				0.791149
chr4:63558305-63559170	-0.196356	0.0314596	0.0856415	0.226525	-0.0497334	0.690035	0.115656	0.266254	0.107128	0.215606	0.667024	0.006786	0.474545		0.576644	0.526365	0.881749	0.063312
chr4:63584306-63584624	0.00268603	0.00408743	-0.017051	-0.0932483	0.0358355	-0.0739966	0.97245	0.799586	0.45266	0.620444	0.771008	0.601653
chr4:63586752-63587118	-0.125039	0.017116	-0.0136871	-0.20922	-0.0553069	0.0738211	0.081977	0.186659	0.498046	0.268994	0.644799	0.530417
chr4:63587579-63587804	0.0152057	-0.012609	0.0168833	0.0274195	-0.0790327	-0.00628807	0.842957	0.393704	0.43399	0.884229	0.499802	0.965205
chr4:63592382-63592671	0.0686833	0.00745482	-0.0226789	0.0566004	0.164301	-0.0689837	0.451	0.707801	0.443329	0.775241	0.262977	0.673424
chr4:63610109-63610361	-0.0834014	0.00342718	-0.0326821	-0.515988	-0.101116	-0.196341	0.271002	0.80418	0.0677501	0.0105452	0.398962	0.105291
chr4:63656686-63657031	0.0769792	-0.00962791	0.00711957	0.128812	0.0395703	-0.0421305	0.290515	0.500888	0.727222	0.475135	0.714902	0.759757
chr4:63663227-63663503	0.0325956	0.0134413	-0.0231085	0.0276859	0.16818	-0.0367891	0.622746	0.349481	0.247508	0.868049	0.158146	0.76724
chr4:63665583-63666122	0.0359826	-0.0414274	-0.0888916	-1.04746	-0.156406	-0.894418	0.700863	0.157084	0.0258745	0.00210341	0.289695	0.00085887	0.908023			0.0301276	0.632429	0.0161957
chr4:63668327-63668634	0.161753	-0.0191922	0.0755001	0.865594	0.079017	0.242858	0.101822	0.317986	0.0276512	0.00485538	0.539	0.187979
chr4:63684095-63684527	-0.110235	0.015876	-0.0352302	-0.383623	-0.0415772	-0.0894127	0.225829	0.378089	0.162784	0.0910624	0.750243	0.542989
chr4:63686301-63686470	-0.0998582	0.0116722	0.000334447	-0.0804708	-0.056965	0.102318	0.273867	0.515586	0.990199	0.686877	0.667242	0.519486
chr4:63693804-63694273	0.135012	-0.0821258	-0.0165493	-0.35906	-0.160837	-0.620645	0.223498	0.0280397	0.627414	0.135392	0.284543	0.0117094	0.617815			0.412045	0.62736	0.0891708
chr4:63701774-63701975	0.0513366	0.012604	-0.0259886	0.0347935	0.192941	-0.063491	0.454977	0.397603	0.206805	0.836507	0.118006	0.620255
chr4:63705124-63705460	0.0389658	0.00664049	0.0224734	0.401174	0.115002	0.204291	0.614209	0.685565	0.394952	0.082468	0.366294	0.210137
chr4:63713068-63713504	0.400377	-0.0215259	0.0116495	0.583034	0.309079	-0.0965463	0.00654998	0.34333	0.718486	0.0339617	0.0697844	0.576979				0.185379
chr4:63715568-63715814	0.052791	0.00720273	-0.0112628	0.116877	0.144873	-0.00772983	0.47588	0.645602	0.622294	0.529175	0.246206	0.956179
chr4:63717952-63718955	0.0878207	0.00278873	-0.0740256	-0.0499618	0.123297	-0.219298	0.335314	0.896699	0.159884	0.67678	0.280192	0.193124	0.715792	0.988426	0.654474	0.875122	0.623135	0.471976
chr4:63739315-63740078	-0.358258	-0.00462861	-0.0107679	-0.804534	-0.549713	-0.0847303	0.0254096	0.841276	0.767435	0.01025	0.0171045	0.62251	0.230438			0.0870632	0.141551	0.830754
chr4:63740119-63740328	-0.0934696	-0.00900072	0.013494	-0.205963	-0.221866	0.00591866	0.261037	0.526029	0.516457	0.307463	0.09486	0.966413
chr4:63743130-63743720	0.00646904	-0.0189599	0.027065	0.0122598	-0.1174	-0.000567087	0.943846	0.378072	0.399565	0.949256	0.409886	0.997316				0.983492
chr4:63744529-63745376	-0.147809	-0.0169605	0.00691812	-0.374486	-0.375613	-0.0727133	0.179554	0.499934	0.861306	0.0832612	0.0472308	0.636048	0.568462		0.974771	0.313672	0.25443	0.838862
chr4:63752326-63753216	-0.0331784	0.0110587	0.322376	1.25195	0.0162866	1.16227	0.724436	0.639761	0.000560491	0.000205793	0.897023	8.04862e-05	0.917286			0.00561333	0.969175	0.00322573
chr4:63764397-63764630	-0.0559737	0.00924041	0.00820206	0.039185	-0.0147791	0.131308	0.512985	0.599598	0.76321	0.842584	0.909031	0.41473
chr4:63773495-63774016	0.231251	-0.0107791	0.00165563	0.284354	0.203021	-0.0663925	0.0787236	0.650725	0.964347	0.197623	0.200775	0.694315	0.401086			0.503468	0.535128	0.870118
chr4:63778889-63779075	0.0873045	-0.00209968	-0.00487142	0.144938	0.121902	-0.0509955	0.214791	0.884839	0.813469	0.407816	0.275869	0.705528
chr4:63790655-63791039	0.262496	-0.0260253	0.0123152	0.319274	0.136998	-0.131451	0.0265514	0.219276	0.668797	0.161502	0.320741	0.441866
chr4:63791094-63791389	0.134078	-0.0164458	-0.0131995	0.000696589	0.0668042	-0.214518	0.189504	0.429116	0.647507	0.997178	0.62035	0.227119
chr4:63830386-63830627	0.0763618	-0.00473998	0.00226505	0.145515	0.0801405	-0.0281987	0.305497	0.752906	0.917052	0.431484	0.484309	0.841484
chr4:63842057-63842324	0.0203077	-0.00328994	0.00900469	0.0769758	0.00634583	0.0252098	0.812551	0.856252	0.74254	0.69916	0.960819	0.874741
chr4:63846804-63847597	0.405546	0.0394576	0.026232	1.53367	1.10428	0.442935	0.0138326	0.179472	0.514101	2.27607e-05	0.000224757	0.0486002	0.166662			0.00108878	0.00762156	0.214159
chr4:63849306-63849597	0.012263	0.00508179	0.031355	0.412005	0.0626401	0.258622	0.846442	0.694802	0.164277	0.0507583	0.556673	0.0783142
chr4:63853492-63853812	0.0717032	0.0106748	0.0456904	0.800584	0.203453	0.395034	0.371101	0.548669	0.145763	0.00552103	0.144295	0.0420927
chr4:63854100-63854356	0.143316	-0.0120224	0.0239608	0.426595	0.122133	0.0405472	0.0823606	0.466237	0.337556	0.0536841	0.301514	0.792776
chr4:63859027-63859271	-0.138069	0.0108369	0.0208278	-0.0100092	-0.122443	0.237231	0.0897744	0.438032	0.382949	0.958753	0.338144	0.10999
chr4:63862665-63863022	0.186953	-0.0196105	0.0327414	0.435282	0.101671	0.0207763	0.0992341	0.373352	0.329284	0.0874337	0.465898	0.902412				0.322255
chr4:63881703-63881938	0.102032	-0.000509158	-0.0135668	0.110558	0.156698	-0.0912708	0.19627	0.974934	0.551204	0.545933	0.212057	0.527313
chr4:63921962-63922128	0.0207352	-0.0140046	0.00644747	-0.0706707	-0.0848794	-0.0871982	0.780833	0.31542	0.734336	0.695376	0.449646	0.52102
chr4:63927399-63927686	-0.081913	0.0134392	0.00423437	0.0115456	-0.0169226	0.158171	0.200653	0.261161	0.834398	0.94859	0.878883	0.194222
chr4:63936975-63937244	0.0211368	0.00637668	-0.0145314	-0.0080728	0.0887823	-0.0423278	0.728959	0.609008	0.39884	0.958531	0.392555	0.708295
chr4:63937279-63937565	0.191569	-0.0177189	-0.000884124	0.218789	0.145399	-0.161343	0.0275552	0.292733	0.968913	0.246524	0.220318	0.292256
chr4:63941582-63942319	-0.0428357	0.0968623	-0.024292	0.37358	0.484249	0.409965	0.644945	0.00885474	0.50604	0.125595	0.0242721	0.0544212	0.887464			0.395485	0.173698
chr4:63947880-63948647	0.0291215	0.00408673	0.00441448	0.104931	0.062358	0.0481892	0.75523	0.861204	0.906754	0.554371	0.628217	0.772691	0.929966			0.809661	0.863731	0.907372
chr4:63969951-63970357	0.1674	-0.0135209	-0.00898005	0.113517	0.127593	-0.165957	0.107068	0.497001	0.750234	0.573455	0.358791	0.331358
chr4:63970970-63972821	0.0805171	-0.0157629	-0.037297	-0.10966	0.0211855	-0.291731	0.409516	0.52837	0.385171	0.489638	0.851095	0.135458	0.767581	0.913151	0.829962	0.76804	0.953423	0.38823
chr4:63977493-63977730	-0.0091452	0.00415643	0.0242809	0.253636	0.0196351	0.199605	0.897591	0.769555	0.29885	0.215813	0.86424	0.182766
chr4:63979966-63980370	0.0386835	0.0241386	0.0533842	0.972175	0.254656	0.582177	0.65953	0.260726	0.148024	0.00326181	0.117562	0.0117718				0.0408774
chr4:63984142-63984496	0.242872	-0.00164616	0.00165805	0.53012	0.350192	-0.0040226	0.0349726	0.93596	0.957599	0.0435289	0.0442744	0.980826
chr4:63993390-63993676	-0.0205399	0.0322615	-0.0108121	0.221464	0.218044	0.20702	0.794947	0.0929385	0.696073	0.294934	0.141415	0.204373
chr4:63997300-63997560	-0.104746	0.0209243	-0.0252643	-0.230635	0.0157628	0.0274688	0.0838956	0.0667045	0.131744	0.161441	0.88452	0.779126
chr4:64010086-64010310	0.0602541	-0.00426513	0.0111852	0.19183	0.0586865	0.0317422	0.437012	0.78558	0.635486	0.333855	0.622082	0.829915
chr4:64016924-64017175	-0.00809127	0.0124129	-0.0221967	-0.056057	0.0778363	-0.0298007	0.923466	0.504226	0.41344	0.775429	0.559966	0.847241
chr4:64018351-64018585	-0.0364332	-0.00459503	0.00982758	-0.0553754	-0.0944452	0.0230806	0.615112	0.726985	0.614417	0.761577	0.405308	0.861597
chr4:64022364-64022546	0.0499096	0.0210007	-0.0157016	0.251287	0.250446	0.0894204	0.427026	0.170463	0.492994	0.164627	0.0417731	0.509047
chr4:64031696-64032034	0.369713	-0.00387902	0.000453017	0.782551	0.527048	-0.0276227	0.0031269	0.854446	0.98877	0.00566802	0.00516224	0.870171
chr4:64032125-64032431	0.15695	-0.00677444	0.00585382	0.321944	0.176018	-0.0223014	0.105023	0.718551	0.833909	0.15233	0.210401	0.890299
chr4:64033074-64033767	0.516221	-0.00507466	0.013687	0.895474	0.587599	0.0238173	0.00650855	0.830034	0.725512	0.00563209	0.0131677	0.8826	0.109354			0.0588685	0.121352	0.955777
chr4:64046791-64047886	0.0758754	-0.00851055	0.0984008	0.58251	0.0479111	0.272724	0.431988	0.722009	0.0798517	0.0271867	0.680904	0.150706	0.783777		0.519728	0.16134	0.887777	0.412998
chr4:64052078-64052347	0.021444	0.00705493	0.0162223	0.276644	0.0873686	0.163134	0.791887	0.685443	0.554313	0.208268	0.502851	0.320468
chr4:64065306-64065556	-0.0259095	0.00568987	-0.0246235	-0.179303	0.00086314	-0.0959834	0.773632	0.774847	0.40102	0.393782	0.994817	0.559329
chr4:64076612-64076864	0.0300707	-0.011234	0.0663404	0.558372	-0.0432398	0.323619	0.711014	0.484251	0.0223542	0.0342835	0.720732	0.0792272
chr4:64141823-64143616	0.71348	-0.0840936	-0.00694591	0.222036	0.256238	-0.333344	0.000113329	0.0591735	0.835008	0.100798	0.0564601	0.0413542	0.00876297	0.456718	0.968633	0.350692	0.279577	0.19484
chr4:64143643-64143830	0.117873	-0.0139891	0.00906767	0.174827	0.0631671	-0.063782	0.185036	0.427342	0.717522	0.386236	0.610846	0.68372
chr4:64148657-64149735	0.692431	-0.0729751	-0.194149	-0.387536	0.190884	-1.27017	0.00166579	0.0720122	0.00652531	0.101766	0.194761	2.02003e-05	0.0482091		0.207956	0.352565	0.52813	0.00124164
chr4:64200209-64200882	0.824394	-0.0185766	-0.0360597	0.423104	0.673893	-0.297802	0.000471662	0.46333	0.403967	0.0716353	0.00622725	0.122471	0.0215809		0.839266	0.288306	0.0752739	0.367084
chr4:64202080-64202299	0.0231383	0.0235379	-0.0412715	-0.0375668	0.231132	-0.0673339	0.771673	0.207977	0.110898	0.842038	0.120169	0.644
chr4:64225238-64225446	0.0567831	0.0075574	-0.00257738	0.201766	0.150278	0.0491463	0.493784	0.6721	0.923463	0.331032	0.272375	0.753599
chr4:64228287-64228804	0.424422	0.00384803	0.00190419	0.885258	0.663247	0.0366125	0.0095782	0.866634	0.958247	0.0066094	0.00652081	0.828554	0.136953			0.065538	0.0773964	0.933367
chr4:64233437-64233709	-0.0214286	0.00195356	0.0224928	0.182424	-0.0173209	0.170671	0.749229	0.878593	0.283659	0.338543	0.872886	0.21691
chr4:64237818-64238070	0.0232396	0.0021999	-0.0132165	-0.0353443	0.0538926	-0.0662595	0.756906	0.886375	0.543716	0.846192	0.652705	0.631971
chr4:64274463-64275146	0.067535	0.0135545	0.0164938	0.415812	0.197596	0.183634	0.491942	0.568794	0.661253	0.0944165	0.210118	0.317049	0.816972			0.337095	0.546947	0.608609
chr4:64282315-64283130	0.0832882	-0.0389066	0.0151253	1.0175e-05	-0.0407472	-0.129721	0.369156	0.207471	0.707137	0.999934	0.690192	0.400262	0.740272		0.939292	0.999947	0.89194	0.681429
chr4:64317960-64318276	-0.0080494	0.018958	-0.0100639	0.125254	0.142718	0.106508	0.910924	0.232192	0.673373	0.511985	0.266029	0.453859
chr4:64437979-64438205	0.0195686	0.00572807	0.0339532	0.402468	0.0714155	0.255494	0.819573	0.759512	0.277183	0.101766	0.592645	0.161681
chr4:64504157-64504471	-0.0012709	-0.00177583	0.0161409	0.130704	-0.0173229	0.0947581	0.983312	0.875932	0.365075	0.445483	0.85846	0.439491
chr4:64535539-64535920	0.143077	-0.0122191	0.0390587	0.560649	0.110539	0.117191	0.12924	0.508855	0.188698	0.0325011	0.398594	0.484997
chr4:64542547-64542785	0.0410412	-0.00705759	0.0274787	0.278837	0.00422816	0.119488	0.547799	0.590689	0.185602	0.156025	0.967515	0.397397
chr4:64546521-64546754	0.146309	-0.00436091	0.00895989	0.352738	0.179512	0.014615	0.143344	0.824457	0.764307	0.134135	0.220085	0.929593
chr4:64632057-64632299	0.159518	0.00440503	0.00969089	0.542656	0.291525	0.0904839	0.113667	0.824638	0.753214	0.040735	0.0757417	0.592586
chr4:64910036-64910262	0.0267633	-3.09355e-06	0.0179115	0.230265	0.0416603	0.116059	0.712599	0.999832	0.438566	0.250994	0.717448	0.42999
chr4:64917520-64917739	-0.0269845	0.00621784	-0.00439558	-0.0264581	0.00838658	0.0283446	0.701743	0.655615	0.831316	0.88294	0.941513	0.828302
chr4:64965686-64966216	0.489109	-0.00259592	0.00550371	0.956655	0.656994	0.00779481	0.00332298	0.906976	0.874467	0.0036972	0.00501861	0.963343	0.073569			0.0444413	0.0651588
chr4:64966888-64967158	-0.0818676	0.00341285	0.0256499	0.0586736	-0.0962433	0.196036	0.326504	0.827142	0.316355	0.765743	0.454433	0.219299
chr4:64971073-64971348	-0.0886992	0.0175511	0.0105329	0.0973456	0.00595392	0.234918	0.226671	0.218285	0.658216	0.615382	0.960554	0.104922
chr4:65046603-65046901	0.0437558	-0.00517329	0.0272715	0.31365	0.0248413	0.138219	0.503378	0.684944	0.181923	0.107473	0.805239	0.322509
chr4:65078103-65078745	0.143307	0.18605	0.0655097	2.01848	1.32336	1.34622	0.176973	0.00155905	0.166029	1.30798e-07	2.29553e-05	1.27417e-05	0.565727			1.91526e-05	0.00139128	0.000916955
chr4:65123734-65123987	-0.0482717	0.000820024	0.00516298	-0.0571651	-0.0667447	0.039473	0.559062	0.959908	0.833211	0.769703	0.600948	0.792607
chr4:65124485-65124815	-0.218437	0.0398596	-0.00667253	-0.0687576	-0.0181127	0.275679	0.0558806	0.07984	0.831354	0.727188	0.89202	0.132107				0.89844
chr4:65125357-65126295	-0.0470369	-0.00544128	0.0317367	0.016782	-0.0964928	0.0981828	0.619976	0.816395	0.427558	0.917895	0.470239	0.563912	0.87612		0.84917	0.973399	0.774419	0.796744
chr4:65126462-65126844	-0.119225	0.0189713	0.0311229	0.124811	-0.0360912	0.350392	0.251229	0.392567	0.382044	0.524749	0.787074	0.0870029	0.644972			0.791333	0.930396
chr4:65127131-65127398	-0.0257969	-0.000701396	-0.00562528	-0.0960171	-0.0415546	-0.0363055	0.779583	0.972886	0.856285	0.630188	0.757409	0.828526
chr4:65166428-65166654	0.135791	0.00810977	0.0112774	0.570501	0.293417	0.134126	0.149618	0.675723	0.70785	0.0316452	0.0682568	0.430578
chr4:65223970-65224262	0.196064	-0.0200789	0.00399638	0.280121	0.152831	-0.152294	0.0154846	0.224923	0.857667	0.131193	0.170257	0.315498
chr4:65228869-65229761	0.323795	-0.0795011	-0.0525013	-0.259708	0.00686852	-0.837665	0.0358184	0.0480644	0.212552	0.221384	0.954739	0.00218538	0.273687			0.533174	0.986339	0.0305879
chr4:65230146-65230373	-0.00665542	-0.0148818	-0.0191897	-0.349401	-0.118579	-0.244739	0.940012	0.439008	0.44441	0.124587	0.393231	0.143588
chr4:65235921-65236144	0.0672748	-0.008382	-0.00693643	-0.0112328	0.0353105	-0.119418	0.367811	0.570374	0.724106	0.948336	0.753145	0.376132
chr4:65242528-65242901	0.185875	0.00076269	0.0447283	0.981206	0.3019	0.272605	0.0490667	0.966804	0.153184	0.00125338	0.0467816	0.136738				0.020936
chr4:65242931-65243284	0.230373	-0.0231998	0.0702048	0.901661	0.127082	0.170156	0.0393869	0.261425	0.0465804	0.00404353	0.348342	0.340342
chr4:65247165-65247385	0.0493505	0.0126389	0.0198778	0.49368	0.1843	0.24438	0.51263	0.451679	0.464226	0.0400044	0.166479	0.1437
chr4:65296292-65296705	0.245178	9.81551e-05	0.0268409	0.852445	0.36736	0.139922	0.0436681	0.996332	0.441303	0.00711262	0.0458247	0.431186				0.0685608
chr4:65318136-65318620	0.105581	0.00998627	0.0571774	0.910624	0.240547	0.387446	0.307622	0.663541	0.175378	0.00559551	0.149684	0.0721974	0.694472			0.0586367	0.466349
chr4:65340526-65340937	0.376017	0.00643908	-0.0356291	0.537349	0.66926	-0.140587	0.00381998	0.759274	0.275904	0.0342306	0.00181056	0.417657				0.186222
chr4:65347381-65348047	0.47817	-0.0230331	-0.0262349	0.216823	0.337477	-0.339569	0.0055769	0.343966	0.450001	0.315114	0.0673539	0.0977373	0.100052			0.631889	0.306924
chr4:65367462-65367815	0.0469813	0.0158905	0.0584624	0.925484	0.198768	0.523879	0.596559	0.437723	0.112015	0.00441225	0.192949	0.0191423				0.0501032
chr4:65393673-65394138	0.0128985	-0.00193606	0.0113684	0.0788406	0.0059639	0.0447534	0.888144	0.926206	0.726854	0.68754	0.964281	0.791868	0.969772			0.879942	0.98972
chr4:65420879-65421115	0.117948	0.0108507	0.000837441	0.451101	0.278665	0.101383	0.106774	0.522275	0.974059	0.0334202	0.0332954	0.510389
chr4:65446004-65446257	-0.0180216	0.0113598	0.0143655	0.231832	0.0643981	0.20082	0.799608	0.439946	0.547619	0.253774	0.589107	0.177876
chr4:65458429-65458914	0.293153	-0.00517844	0.0441606	1.0152	0.359443	0.173541	0.0288293	0.814525	0.247212	0.00268402	0.0530039	0.341744	0.246104			0.035813	0.270179
chr4:65473113-65473427	0.06687	-0.0255006	0.0204981	0.0243435	-0.100679	-0.0959723	0.425929	0.123814	0.363686	0.899032	0.408051	0.532433
chr4:65477141-65477580	-0.294285	0.0707448	0.0842091	0.633651	0.038873	1.13894	0.0235896	0.0136301	0.0659078	0.0288933	0.769534	7.03389e-05	0.221388			0.167545	0.924061
chr4:65496323-65496810	0.057538	-0.00432738	0.0648623	0.42701	0.0493774	0.219066	0.54224	0.854655	0.176019	0.0717656	0.680422	0.229613	0.841839			0.288595	0.887593	0.516554
chr4:65579615-65579859	-0.0626185	0.0143061	-0.000419801	0.0330364	0.0236465	0.136785	0.322501	0.24443	0.983505	0.852424	0.8316	0.261379
chr4:65587133-65587302	0.0265048	0.0392674	-0.0126004	0.367318	0.35764	0.220113	0.762171	0.100439	0.697129	0.127858	0.0504146	0.22326
chr4:65589688-65590011	0.170015	0.00903462	0.0103675	0.648514	0.361173	0.130321	0.104197	0.664768	0.748955	0.0225989	0.0438569	0.45523
chr4:65595414-65595665	-0.0482759	0.0196477	0.0111203	0.198776	0.072091	0.247814	0.55649	0.27225	0.691728	0.346873	0.58417	0.143891
chr4:65604554-65606097	0.15788	-0.0211621	0.025571	0.160508	0.0497432	-0.023531	0.127244	0.373877	0.517398	0.209934	0.545513	0.831283	0.493037	0.84192	0.883826	0.519278	0.820039	0.934521
chr4:65607222-65607611	-0.0107115	-0.00541334	0.0148464	0.025451	-0.0543836	0.0397877	0.903253	0.77487	0.607937	0.897247	0.683191	0.808186
chr4:65610336-65611393	-0.0716896	-0.0149634	-0.0164024	-0.388108	-0.201911	-0.174305	0.447433	0.547188	0.679511	0.0885878	0.17756	0.320457	0.791762		0.933274	0.324726	0.506762	0.611895
chr4:65613035-65613236	-0.0274897	0.0134666	-0.0202143	-0.0954343	0.071485	-0.0205559	0.657246	0.284099	0.241442	0.547669	0.509377	0.850148
chr4:65614588-65614908	-0.0478874	0.0235253	-0.0279192	-0.0765046	0.0937898	0.0218015	0.573816	0.223463	0.312796	0.698798	0.490168	0.886537
chr4:65618415-65618684	0.00100027	0.0033361	0.021238	0.221544	0.0272911	0.163687	0.989897	0.838201	0.417403	0.292982	0.825951	0.30673
chr4:65652674-65652904	-0.0887487	0.0187804	-0.0440092	-0.390855	0.00363781	-0.134982	0.327956	0.324564	0.0830559	0.0829173	0.977904	0.360545
chr4:65653016-65653326	0.0594701	-0.0215982	0.0100345	-0.0171864	-0.0640588	-0.115262	0.510906	0.269729	0.708223	0.930433	0.626546	0.485754
chr4:65654403-65654698	-0.0486681	0.0100618	0.0129063	0.0808163	-0.00209818	0.157655	0.59583	0.617575	0.68139	0.683223	0.987418	0.367315
chr4:65654814-65655098	-0.046778	0.00369101	0.0235464	0.0915405	-0.0419002	0.164799	0.610013	0.851667	0.458146	0.645342	0.754857	0.349084
chr4:65665936-65666245	-0.0357882	0.0323975	-0.0215576	0.188014	0.264319	0.188388	0.562913	0.0241713	0.367536	0.321209	0.0556329	0.145398
chr4:65669607-65669875	0.0640334	-0.0107345	0.00365504	0.0494221	0.0100606	-0.0742169	0.385107	0.454175	0.854453	0.780509	0.926747	0.587434
chr4:65671733-65672048	0.0428611	-0.0145402	0.0149114	0.0483535	-0.0316119	-0.0305199	0.648261	0.502739	0.643561	0.802889	0.813447	0.857014				0.930839
chr4:65673561-65675294	-0.0456867	-0.0137798	-0.014709	-0.246336	-0.131399	-0.137798	0.554922	0.536912	0.704978	0.12282	0.229084	0.327811	0.847214	0.914472	0.938828	0.390954	0.570043	0.618509
chr4:65684507-65684738	0.155077	0.00782878	-0.0488784	0.0168435	0.324802	-0.225635	0.122703	0.695297	0.0983755	0.930787	0.0568029	0.185859
chr4:65700064-65700296	0.0181065	0.00770397	-0.0107784	0.040136	0.0835075	0.000597345	0.833703	0.685145	0.702988	0.838882	0.536718	0.997018
chr4:65701640-65702555	0.756933	-0.0324017	-0.0136652	0.39079	0.449459	-0.255297	0.000766839	0.261584	0.733025	0.0736123	0.0275742	0.153622	0.0293422		0.947299	0.292698	0.18697	0.417358
chr4:65711206-65711747	0.0150184	-0.000904754	-0.0458905	-0.308749	0.0157439	-0.27326	0.86984	0.965465	0.155678	0.181231	0.906017	0.141059	0.964432			0.481512	0.971713
chr4:65736257-65736481	-0.0863037	0.0284272	-0.00121732	0.157115	0.105894	0.278419	0.136365	0.0178392	0.95154	0.371614	0.331562	0.022315
chr4:65761220-65762669	0.442677	-0.00620659	-0.00895609	0.471854	0.463039	-0.0762736	0.0135816	0.792818	0.821152	0.0563718	0.029073	0.627855	0.165062		0.965457	0.251547	0.192905	0.833873
chr4:65764020-65764498	0.172819	-0.00586829	-0.0447504	-0.0161391	0.185694	-0.283401	0.141658	0.798384	0.236862	0.9316	0.232632	0.151867	0.517158			0.977781	0.574436
chr4:65782667-65782989	-0.00672735	0.018086	0.0100748	0.314309	0.139045	0.234637	0.924622	0.248703	0.689468	0.142702	0.275342	0.129655
chr4:65803274-65803554	0.00203515	0.00832439	-0.0437067	-0.334134	0.0710483	-0.232181	0.97698	0.566645	0.018959	0.06248	0.543168	0.0607753
chr4:65808637-65808903	0.0921777	-0.0135112	0.0301728	0.348215	0.0287438	0.0733347	0.20185	0.332438	0.158568	0.0862079	0.780489	0.61353
chr4:65814033-65814705	0.854278	-0.0226584	-0.00131965	0.801461	0.672923	-0.148727	0.000392909	0.389864	0.972903	0.00986826	0.00731811	0.386627	0.0192229			0.0850288	0.0835226	0.670858
chr4:65821084-65821438	0.151863	-0.0117158	0.0101097	0.269133	0.122639	-0.0370082	0.137561	0.558764	0.732692	0.227294	0.377719	0.823589
chr4:65830428-65830848	0.0170253	0.0104753	0.0290989	0.352197	0.0923541	0.244666	0.854126	0.635451	0.421624	0.141034	0.507758	0.201811	0.959003			0.421866	0.797007
chr4:65832099-65832226	0.0477081	0.018566	0.00365091	0.401425	0.2352	0.189963	0.522254	0.281233	0.890418	0.0749053	0.0926365	0.233758
chr4:65835738-65836000	0.112161	-0.00102971	0.0233713	0.482011	0.161335	0.12458	0.22797	0.956607	0.437488	0.0588705	0.255824	0.462193
chr4:65839560-65839796	0.001096	0.00279212	0.0613682	0.584943	0.0225397	0.414158	0.989386	0.871834	0.0552696	0.0314869	0.859641	0.0355819
chr4:65888268-65889134	0.0223831	-0.0759097	0.00913	-0.298611	-0.307246	-0.33279	0.801791	0.0537308	0.811121	0.1605	0.0872825	0.105671	0.944559			0.451545	0.353394	0.336719
chr4:65907585-65908239	-0.0350061	-0.0097145	0.00448414	-0.104622	-0.100925	-0.0437943	0.700395	0.686688	0.907714	0.523547	0.432863	0.785662	0.907753			0.790638	0.748316	0.91439
chr4:65917363-65917670	-0.0526141	0.0201921	0.00730383	0.17031	0.0724696	0.231276	0.507657	0.236715	0.783796	0.407147	0.574968	0.153624
chr4:65961263-65961520	0.0799557	0.0093938	0.0128623	0.451949	0.20471	0.172378	0.225467	0.532339	0.588129	0.028056	0.0794235	0.248415
chr4:65970315-65970739	0.11167	0.00717994	-0.0196522	0.172693	0.243786	-0.0570839	0.20199	0.692819	0.461783	0.390082	0.100226	0.713355
chr4:66025347-66025668	-0.0983694	0.050908	0.041202	0.566413	0.140655	0.721323	0.321648	0.0616933	0.284596	0.0426994	0.338966	0.00444366	0.705008			0.213469	0.677643
chr4:66091179-66091416	0.0138457	0.00879392	0.00641766	0.20533	0.0936795	0.122864	0.847832	0.561917	0.78466	0.299792	0.43784	0.399478
chr4:66095193-66095509	0.0830915	-0.0181165	0.0207622	0.141883	-0.00889605	-0.0269715	0.370655	0.355053	0.466046	0.490105	0.94527	0.869515
chr4:66114124-66114671	0.110448	-0.015903	-0.044324	-0.239504	0.0454294	-0.410488	0.284954	0.479696	0.173244	0.275916	0.735905	0.0459993				0.592537
chr4:66122842-66123440	0.578153	-0.0302244	-0.0660956	0.0239424	0.321655	-0.615443	0.00432098	0.27938	0.141673	0.890523	0.0808534	0.0134917	0.0860549			0.963791	0.339201	0.0972915
chr4:66146662-66147159	-0.0103347	0.00357589	0.00162492	0.0171106	0.00650963	0.0337118	0.911676	0.874855	0.963792	0.923892	0.959749	0.84245	0.977255			0.975243	0.988316	0.93904
chr4:66169511-66169744	-0.0368929	0.0126717	0.003934	0.0766388	0.033622	0.129709	0.67452	0.511247	0.893564	0.701037	0.799927	0.438549
chr4:66211363-66211608	-0.0680093	0.000925047	0.00759189	-0.085139	-0.0996867	0.0615307	0.296635	0.934692	0.662813	0.622711	0.344735	0.600643
chr4:66215053-66215927	0.026974	-0.146414	0.0204559	-0.446727	-0.560698	-0.467416	0.764836	0.00768619	0.59035	0.0727377	0.0158475	0.0406081	0.933129			0.290727	0.135124	0.192427
chr4:66218946-66219203	0.163522	0.000747512	-0.0101277	0.348509	0.275452	-0.0578806	0.0213035	0.961715	0.6533	0.0555022	0.0199377	0.683822
chr4:66229622-66229842	0.0518105	-0.00887374	0.00774904	0.0827563	0.00658731	-0.0316835	0.464256	0.517796	0.694059	0.641047	0.950875	0.813406
chr4:66231395-66231658	0.044912	-0.0112713	-0.00127566	-0.0341456	-0.0161558	-0.104235	0.597789	0.524815	0.959229	0.860563	0.898367	0.506633
chr4:66232227-66232455	0.0688064	0.0124819	-0.03031	0.0376934	0.221985	-0.0888231	0.365278	0.448321	0.187311	0.833209	0.102317	0.524302
chr4:66261380-66261601	0.0345159	0.00673435	-0.0342642	-0.107274	0.100222	-0.145051	0.699831	0.735932	0.243098	0.594232	0.470781	0.382607
chr4:66262649-66262875	0.0463148	-0.00992183	-0.00613665	-0.0754181	-0.0106782	-0.129662	0.500733	0.452258	0.72057	0.644762	0.918694	0.290834
chr4:66269172-66269356	0.0829557	0.00383582	-0.0241171	0.00126465	0.167008	-0.133761	0.228612	0.791535	0.19346	0.993579	0.149241	0.277929
chr4:66269592-66269843	0.048815	-0.0127733	0.0258036	0.186044	-0.0284281	0.0477675	0.528074	0.398367	0.260261	0.350602	0.804524	0.747745
chr4:66276209-66276527	0.00920014	-0.00468736	-0.0100779	-0.105685	-0.0196556	-0.0996464	0.91571	0.801592	0.708139	0.59882	0.880528	0.536393
chr4:66278504-66278758	-0.0386516	-0.00628726	-0.00122752	-0.149092	-0.100111	-0.0561589	0.678144	0.760174	0.967947	0.468965	0.475921	0.738312
chr4:66283624-66283978	0.0141601	0.0100201	-0.0105065	0.0607604	0.09863	0.0218374	0.861867	0.570441	0.688038	0.755782	0.455594	0.886468
chr4:66289489-66289763	-0.000866659	0.00909732	-0.0117036	0.0040479	0.0748812	0.00441569	0.989569	0.505047	0.551648	0.981078	0.50619	0.971574
chr4:66302673-66303388	-0.0960362	-0.0468639	-0.0118034	-0.819165	-0.563605	-0.377529	0.34711	0.129089	0.746188	0.00924878	0.015563	0.0781288	0.724214			0.0814753	0.133613	0.283298
chr4:66312777-66313113	0.0637931	-0.0223029	-0.0220953	-0.252578	-0.0520424	-0.323093	0.500505	0.303765	0.436783	0.251303	0.699272	0.0860625
chr4:66313264-66313456	0.0428883	0.000443211	-0.0108623	0.0113209	0.0712058	-0.0666708	0.55934	0.976308	0.609472	0.949611	0.543572	0.625944
chr4:66314211-66315297	0.215022	-0.0657313	-0.0469283	-0.227622	-0.0111807	-0.680417	0.0936767	0.0856276	0.286022	0.234398	0.919122	0.00741399	0.43224		0.77182	0.547659	0.975141	0.0670975
chr4:66322807-66322996	0.1252	-0.00365884	-0.0176751	0.0819549	0.164934	-0.146077	0.125043	0.822858	0.430293	0.648478	0.191379	0.316633
chr4:66336997-66337247	0.0664341	-0.0191499	0.0152639	0.0574192	-0.0359189	-0.0651757	0.470134	0.336667	0.590724	0.772372	0.784473	0.69356
chr4:66364766-66365129	0.0276839	0.0150427	0.0174882	0.44353	0.168558	0.253593	0.711349	0.366454	0.512572	0.0594113	0.204129	0.125939
chr4:66365606-66365819	0.0755496	0.0115648	-0.00538961	0.292991	0.22088	0.0696517	0.291477	0.468289	0.821718	0.139337	0.0853618	0.630725
chr4:66366475-66366763	0.0711621	-0.0256401	0.0205846	0.00389096	-0.126561	-0.118127	0.344311	0.0438514	0.225512	0.982394	0.213576	0.390799
chr4:66369598-66369835	0.0780365	0.0162939	-0.0173471	0.246364	0.257165	0.0333395	0.237002	0.300079	0.450271	0.17144	0.0378945	0.808493
chr4:66370895-66371146	0.0345895	-0.0054077	0.0159077	0.137618	0.0123002	0.046304	0.690363	0.769647	0.573941	0.501756	0.924415	0.775586
chr4:66383435-66383709	-0.0492694	0.0147032	-0.00968048	-0.0254627	0.0315186	0.0647161	0.567877	0.428925	0.72562	0.89707	0.810236	0.681153
chr4:66393042-66393297	0.0733204	-0.0170854	0.0111523	0.060827	-0.0182443	-0.0759841	0.405321	0.347437	0.663262	0.757024	0.884892	0.633149
chr4:66393467-66393620	-0.112167	0.0134582	0.00168056	-0.0737549	-0.0597531	0.124386	0.236359	0.469543	0.952631	0.711574	0.655872	0.445978
chr4:66397400-66397698	0.0472494	0.0154501	-0.00963843	0.190213	0.191127	0.0668712	0.604994	0.468149	0.762028	0.37032	0.21455	0.691682
chr4:66399109-66399337	0.0752469	0.0128149	-0.00437838	0.296454	0.229786	0.0807413	0.386193	0.503863	0.879081	0.184651	0.129904	0.619755
chr4:66400341-66400686	-0.0242367	0.00689027	-0.0177001	-0.114729	0.0128778	-0.0476286	0.778684	0.710263	0.516273	0.568925	0.921579	0.761843
chr4:66400924-66405317	-0.0065058	-0.0216193	0.00185165	-0.077405	-0.0805318	-0.0871076	0.910869	0.25357	0.941908	0.245994	0.207422	0.296237	0.977028	0.762325	0.991303	0.56076	0.543435	0.588605
chr4:66444478-66444764	0.0927007	-0.0021123	0.017502	0.374302	0.128966	0.0913513	0.214553	0.891816	0.467774	0.0766764	0.272994	0.54402
chr4:66449968-66450183	-0.0180631	0.0168012	0.0128781	0.27632	0.103825	0.237588	0.813209	0.313781	0.628372	0.202649	0.423085	0.144546
chr4:66450234-66450452	-0.11154	0.015605	0.00809638	-0.000420227	-0.0434587	0.198198	0.168729	0.305737	0.739985	0.998264	0.727119	0.184903
chr4:66454736-66455405	0.058288	0.0100319	0.0158518	0.337259	0.153328	0.154173	0.547601	0.664975	0.668023	0.148575	0.302768	0.391341	0.843855			0.433421	0.645141	0.674177
chr4:66464198-66464509	0.0391403	0.00824689	-0.0254724	-0.0597829	0.131473	-0.10536	0.586801	0.588561	0.199234	0.723598	0.28196	0.407707
chr4:66475305-66475796	-0.0127276	0.0441462	-0.0807504	-0.131846	0.251	-0.0890287	0.890736	0.111632	0.0488128	0.514482	0.137952	0.603935	0.970599			0.784771	0.448234
chr4:66478937-66479110	0.00244224	-0.0112282	0.0571236	0.338777	-0.082788	0.248601	0.976742	0.505823	0.0517056	0.147346	0.517945	0.162428
chr4:66482173-66484029	0.0540294	-0.0414386	-0.030339	-0.176837	-0.0465369	-0.370699	0.450932	0.163025	0.436505	0.149793	0.503258	0.0331451	0.794207	0.663526	0.852054	0.43516	0.794713	0.170377
chr4:66515663-66516324	-0.156561	-0.0291659	-0.0344775	-1.04453	-0.548974	-0.422071	0.175735	0.279905	0.364618	0.0020586	0.0171476	0.0559895	0.56392			0.0296782	0.141797	0.233124
chr4:66516498-66516788	-0.0563313	0.000361138	0.000269438	-0.124714	-0.0840962	0.00506719	0.460139	0.979823	0.989694	0.50902	0.484357	0.970024
chr4:66521473-66521720	0.000407271	-0.0249853	0.0293107	-0.0467334	-0.206747	-0.0372663	0.996125	0.123047	0.199987	0.811518	0.121217	0.809927
chr4:66521950-66523018	-0.107641	0.00376998	-0.0329911	-0.35994	-0.108857	-0.106054	0.293166	0.872515	0.431503	0.10307	0.383257	0.519287	0.682317		0.850514	0.355072	0.712031	0.768454
chr4:66523260-66524640	0.0466678	-0.00249647	-0.0920735	-0.174664	0.0394714	-0.319622	0.560181	0.904538	0.110822	0.231218	0.650316	0.0841825	0.84972	0.988426	0.583108	0.543875	0.87391	0.295954
chr4:66524658-66525062	-0.0514389	0.00770178	0.0139438	0.0532904	-0.0221174	0.13887	0.584213	0.712597	0.670926	0.782434	0.868393	0.42972				0.923199
chr4:66549333-66549517	0.292386	-0.021662	0.00504656	0.354572	0.205067	-0.140452	0.0173963	0.307698	0.86306	0.127749	0.165115	0.415728
chr4:66550162-66551981	1.34335	-0.00358623	0.00464656	1.59315	1.41542	-0.00512613	1.44479e-06	0.879035	0.906013	2.00181e-06	3.18862e-06	0.973613	0.0004306	0.98592	0.98515	0.000162537	0.000310601	0.991223
chr4:66570605-66570929	-0.0282784	0.0191736	-0.0358874	-0.201524	0.113039	-0.0952096	0.684512	0.198188	0.0563423	0.237025	0.35588	0.411755
chr4:66586157-66586600	0.134971	0.00296645	0.0140754	0.457055	0.224369	0.0944909	0.205705	0.8921	0.68518	0.0786481	0.166869	0.586549	0.598953			0.304079	0.492204
chr4:66588937-66589147	0.0498371	0.0134823	-0.00313358	0.276179	0.18987	0.106149	0.417717	0.341124	0.885507	0.126784	0.0925574	0.429412
chr4:66618058-66619591	1.19896	0.0150768	-0.0397271	1.33009	1.49688	-0.0438145	5.73704e-06	0.534283	0.369447	4.01113e-05	4.18582e-07	0.758593	0.00117893		0.820777	0.00169071	6.5509e-05	0.900696
chr4:66619976-66620305	0.123882	-0.0314755	0.0168009	-0.00787034	-0.111265	-0.203605	0.128034	0.0191404	0.315531	0.963863	0.271061	0.153435
chr4:66691713-66692386	0.554325	-0.369505	0.0607226	0.0827334	-0.0940303	-0.443583	0.0052165	0.000699082	0.203	0.566849	0.442472	0.0409031	0.095948		0.706161	0.816367	0.755341	0.193391
chr4:66696511-66696729	0.0280697	-0.00583284	0.00645558	0.0514514	-0.00363377	-0.0114445	0.706474	0.692586	0.764259	0.780857	0.974739	0.935075
chr4:66715217-66715461	0.0476612	-0.00619646	0.00277634	0.0625579	0.0238405	-0.0395275	0.505726	0.661236	0.892128	0.726817	0.829564	0.770257
chr4:66715874-66717218	0.078767	-0.0254312	-0.124429	-0.592793	-0.014007	-0.771723	0.409063	0.348154	0.0407584	0.0278455	0.896461	0.00330378	0.767341	0.830865	0.407704	0.163909	0.968953	0.0401932
chr4:66753310-66753630	-0.0876687	0.0239343	-0.0192463	-0.0677359	0.0689034	0.110402	0.189177	0.0740066	0.367958	0.707381	0.56444	0.359494
chr4:66757805-66758007	0.0549962	0.00534064	-0.0092388	0.120387	0.133445	-0.0123898	0.405854	0.703202	0.647839	0.481491	0.233762	0.923591
chr4:66764401-66764805	0.0991489	-0.0179373	-0.0159044	-0.116899	0.0114046	-0.251439	0.278425	0.337765	0.505338	0.548202	0.928368	0.125369
chr4:66827777-66828020	-0.0604385	-0.000633507	0.0501947	0.240334	-0.0960544	0.31366	0.475217	0.969024	0.0831771	0.270999	0.462057	0.0818043
chr4:66844177-66844466	0.0123553	0.0176522	-0.0208366	0.0543405	0.165953	0.0183756	0.865191	0.278429	0.372941	0.767078	0.206155	0.893817
chr4:66869896-66870181	0.0397594	-0.0132854	0.00913693	0.0140975	-0.0393116	-0.0573984	0.639907	0.450835	0.716489	0.942346	0.75602	0.713856
chr4:66923417-66924148	-0.0306006	0.0255901	-0.01973	0.0191295	0.0862127	0.0711248	0.742923	0.332247	0.611481	0.908158	0.508046	0.673141	0.9253			0.969948	0.797178	0.85841
chr4:66941923-66942350	0.341052	0.0113774	-0.0802074	0.0738858	0.684993	-0.383823	0.00888487	0.601045	0.0156911	0.701817	0.00239082	0.0430371
chr4:66976135-66976395	-0.0559272	-0.00914703	0.00315302	-0.218861	-0.160518	-0.0653253	0.434369	0.439555	0.842888	0.216108	0.141685	0.58198
chr4:67146100-67146349	0.0166156	0.0129876	-0.00991762	0.117077	0.13583	0.0545492	0.808675	0.377814	0.651118	0.520406	0.259856	0.685195
chr4:67148496-67148954	0.0390608	0.0216564	0.0151929	0.459877	0.219279	0.260531	0.675049	0.351002	0.664559	0.0774771	0.175129	0.177635	0.899143			0.301733	0.503448
chr4:67162634-67163078	0.197239	0.0353983	-0.00563118	0.881411	0.740777	0.21367	0.0936757	0.185048	0.876318	0.00668331	0.00353699	0.255779	0.43224			0.0659894	0.052181
chr4:67210531-67210909	0.0189765	-0.0106798	-0.0406678	-0.412725	-0.0426063	-0.347008	0.835311	0.606306	0.160524	0.0893438	0.75125	0.0631465
chr4:67229279-67229480	0.145881	-0.00734888	-0.00530076	0.186376	0.155741	-0.0951445	0.120642	0.684926	0.840828	0.3631	0.254823	0.551071
chr4:67244255-67244473	0.022013	-0.0307388	0.00986841	-0.266439	-0.232308	-0.231109	0.791058	0.0435575	0.59348	0.189053	0.0681496	0.127574
chr4:67477478-67477937	0.0744112	0.00878444	0.0104822	0.325899	0.173159	0.117867	0.451308	0.700265	0.771085	0.161468	0.258135	0.502747	0.794384			0.452824	0.600721
chr4:67478976-67479206	0.0409894	-0.0227874	0.016731	-0.0597158	-0.142833	-0.112645	0.574179	0.065485	0.309025	0.732349	0.16525	0.395554
chr4:67521619-67521919	0.125838	-0.00775031	-0.0331031	-0.0847112	0.120826	-0.27094	0.204849	0.698197	0.236138	0.668535	0.388267	0.124151
chr4:67522096-67523329	1.03969	-0.0260764	0.0270012	1.15949	0.83557	-0.0393314	3.29461e-05	0.335545	0.518713	0.000183944	0.00151111	0.776634	0.00390881		0.884231	0.00516106	0.0292549	0.909482
chr4:67530160-67530467	0.119655	-0.0222878	0.00748433	0.0599089	-0.00647082	-0.157506	0.12905	0.131149	0.700401	0.734593	0.95172	0.267592
chr4:67547899-67548161	0.0551612	0.0144208	-0.0616264	-0.329048	0.199598	-0.314628	0.544886	0.489048	0.0146999	0.114523	0.196025	0.0468266
chr4:67548292-67548490	0.0861333	-0.00896388	-0.0198203	-0.107612	0.0596628	-0.209151	0.245981	0.542028	0.260173	0.504754	0.590198	0.0989842
chr4:67552636-67552893	-0.0225223	0.0437912	-0.00932751	0.512377	0.381174	0.380913	0.69152	0.00402956	0.730282	0.0204198	0.00884817	0.00932407
chr4:67587823-67588070	0.00836444	0.00570679	0.0125448	0.208779	0.059676	0.135177	0.906548	0.696233	0.58509	0.290435	0.609116	0.351207
chr4:67588146-67588394	0.0919242	-0.00221374	0.00621338	0.260338	0.127508	0.0196007	0.208386	0.883877	0.783151	0.177331	0.269306	0.891178
chr4:67589747-67590696	0.324672	0.00708816	-0.0754264	0.125739	0.518293	-0.194203	0.0338937	0.754189	0.151172	0.399372	0.0160936	0.247891	0.266848		0.64454	0.703379	0.136257	0.538044
chr4:67591210-67591440	0.0213216	0.00918661	-0.00104532	0.171399	0.113124	0.0815884	0.722043	0.467182	0.957081	0.315638	0.282332	0.509299
chr4:67607183-67607725	0.11759	-0.0788579	-0.0736901	-0.851152	-0.140938	-0.990099	0.270984	0.0433571	0.0753081	0.00823426	0.323968	0.000509297	0.662252			0.0756745	0.66482	0.0114216
chr4:67614643-67615014	0.159097	-0.00995922	0.0283261	0.486173	0.144233	0.0687904	0.135182	0.630311	0.387194	0.0640216	0.319114	0.686113	0.507045			0.270712	0.660203
chr4:67645699-67646012	0.0826169	-0.0117779	0.00869289	0.117303	0.0335474	-0.0463538	0.362158	0.530822	0.750258	0.561338	0.795139	0.774256
chr4:67662029-67662289	0.0582611	-0.0187684	-0.0128634	-0.172266	-0.0455371	-0.23915	0.516516	0.33307	0.615359	0.401638	0.72771	0.159893
chr4:67666626-67666922	0.256652	0.00204759	-0.0412616	0.133592	0.445651	-0.271846	0.00163818	0.898142	0.032426	0.36996	0.00121951	0.0401668
chr4:67673601-67673883	0.335357	-0.0143966	0.0064409	0.550433	0.323124	-0.07682	0.0102897	0.495815	0.834945	0.0377168	0.0549672	0.651208
chr4:67673938-67674150	0.346989	-0.0113456	0.00723545	0.665	0.392381	-0.048818	0.00619987	0.589481	0.816716	0.0154624	0.0238634	0.772554
chr4:67674199-67674428	0.193535	-0.00782952	0.0129714	0.481146	0.224386	0.00959944	0.0460985	0.673318	0.642452	0.0462082	0.112248	0.952594
chr4:67675481-67675629	-0.01708	-0.00688373	0.034562	0.224505	-0.0845309	0.192172	0.800552	0.555984	0.0731717	0.25242	0.408213	0.175777
chr4:67789158-67789417	0.0197296	-0.0026738	0.011612	0.134293	0.00856949	0.0548924	0.678748	0.765406	0.395162	0.331306	0.911965	0.572175
chr4:67810001-67810246	0.0989617	-0.00116713	-0.0120557	0.116299	0.149027	-0.0897681	0.165744	0.936749	0.557165	0.497594	0.19382	0.504603
chr4:67850488-67851104	0.627822	-0.0419563	0.0120699	0.528247	0.292544	-0.197326	0.00204716	0.149529	0.740176	0.0527873	0.0997205	0.287404	0.0544416			0.242076	0.380726	0.580056
chr4:67864603-67865265	-0.0670408	-0.0154337	-0.00347303	-0.327381	-0.21852	-0.134172	0.49395	0.497477	0.916297	0.163022	0.178254	0.448586	0.818064			0.45492	0.507828
chr4:67885201-67885832	-0.0445106	-0.0518972	0.0202597	-0.405693	-0.492938	-0.223674	0.640825	0.0609258	0.525546	0.104946	0.0209898	0.233198	0.885873			0.358204	0.159765
chr4:67887875-67888485	0.0264877	-0.0595875	0.0238648	-0.169012	-0.274755	-0.210537	0.775997	0.0680611	0.5155	0.385092	0.115602	0.261633	0.937034			0.691555	0.409627	0.553469
chr4:67891990-67892519	0.13324	-0.0658655	-0.0319388	-0.50044	-0.140769	-0.690817	0.222458	0.0363516	0.30255	0.05845	0.338591	0.00432635	0.617199			0.256642	0.677169
chr4:67904774-67905062	0.0537732	-0.0104199	-0.00791173	-0.0796052	-0.00267466	-0.14328	0.455933	0.456319	0.658702	0.634995	0.980341	0.260933
chr4:67957797-67957980	0.0931151	0.00578615	0.0167645	0.478211	0.19854	0.163857	0.142887	0.689854	0.471919	0.0170565	0.0714946	0.265798
chr4:68002348-68002754	-0.0642486	0.00472763	0.0342349	0.211001	-0.0609843	0.2739	0.369936	0.718865	0.139928	0.30015	0.597657	0.0694395
chr4:68018929-68019101	0.0454542	0.0173938	-0.0314546	0.037552	0.22053	-0.049286	0.570303	0.335308	0.221754	0.842746	0.128509	0.738749
chr4:68019858-68020015	0.0109488	0.0169284	-0.00657724	0.189661	0.162086	0.114893	0.869122	0.247767	0.769192	0.311484	0.183789	0.39882
chr4:68022633-68023366	0.401702	0.00588568	-0.0248564	0.460377	0.612002	-0.0575765	0.0189126	0.802217	0.546319	0.0613341	0.0103918	0.710512	0.196743		0.894789	0.263706	0.104334	0.877939
chr4:68161903-68162210	0.00652653	0.0175035	-0.0131512	0.1166	0.156904	0.0729735	0.925905	0.258678	0.568532	0.530797	0.215823	0.596341
chr4:68214523-68214835	0.132424	-0.00898907	0.0262362	0.479189	0.140452	0.0872363	0.0507157	0.531159	0.239	0.016186	0.168582	0.550609
chr4:68349469-68349833	0.044638	0.00955717	-0.0219099	0.031083	0.145142	-0.0519135	0.597085	0.604616	0.415391	0.872917	0.297384	0.737774
chr4:68350752-68351185	0.334041	0.0101681	-0.0661966	0.200221	0.664649	-0.27017	0.0132149	0.638368	0.0635674	0.344923	0.00389267	0.148672				0.656714
chr4:68361428-68361670	0.0856884	-0.000188731	-0.0257292	-0.0451331	0.133211	-0.171575	0.279322	0.99063	0.230122	0.798293	0.289277	0.222664
chr4:68404446-68404889	-0.0144106	0.0113635	-0.0389873	-0.138292	0.0430463	-0.0984807	0.876954	0.630622	0.313679	0.473478	0.737556	0.571188	0.966394			0.757575	0.911704	0.800811
chr4:68451330-68451540	0.0491501	-0.00672949	-0.0098126	-0.065373	0.0209793	-0.125915	0.453847	0.596909	0.549484	0.674636	0.836524	0.279382
chr4:68461810-68462452	0.097917	-0.0238555	-0.0127014	-0.048673	0.00380432	-0.222126	0.336974	0.368643	0.743886	0.761018	0.974164	0.232498	0.717151			0.914257	0.992355	0.519825
chr4:68486497-68486848	0.0760768	-0.00310149	-0.00375809	0.108423	0.0927333	-0.0514057	0.333765	0.845663	0.870428	0.565551	0.446372	0.723964
chr4:68574325-68575601	0.0634098	-0.0226905	-0.165182	-0.676462	-0.0158961	-0.79759	0.465732	0.382005	0.0227389	0.0131676	0.865924	0.001978	0.802712		0.332182	0.102023	0.958235	0.0285861
chr4:68704718-68705107	0.0954669	-0.0118913	-0.0033244	0.0437428	0.0488779	-0.127629	0.205205	0.420643	0.865383	0.799611	0.655912	0.350982
chr4:68716813-68717050	0.0122656	0.00963724	-0.0387387	-0.229892	0.100778	-0.181663	0.853043	0.485029	0.0317596	0.166079	0.374822	0.123141
chr4:68768053-68768617	0.107075	0.0184256	0.0160734	0.600155	0.323603	0.213584	0.308482	0.460167	0.677696	0.0330581	0.0805852	0.253231	0.695155			0.182194	0.338601	0.543559
chr4:68774397-68774672	0.0297263	0.0172013	-0.014496	0.16111	0.195438	0.0618583	0.664477	0.261765	0.522925	0.383127	0.12355	0.650181
chr4:68787658-68787933	0.0893279	-0.0151282	-0.0258387	-0.157365	0.0229946	-0.286335	0.356831	0.469716	0.369272	0.446957	0.862733	0.118501
chr4:68849014-68849479	0.149178	-0.00346872	-0.0457801	-0.109614	0.191589	-0.319479	0.141042	0.86058	0.0982849	0.577221	0.199778	0.0698221
chr4:68856967-68857324	0.227968	0.0137854	-0.0457674	0.265529	0.526436	-0.14929	0.0284011	0.498565	0.133012	0.206589	0.0059225	0.369044
chr4:68857487-68857976	0.0336245	0.0164535	-0.0318571	0.0170812	0.167478	-0.0424902	0.716423	0.460724	0.346291	0.930008	0.269394	0.801094				0.977355
chr4:68865413-68865708	0.00265468	0.0276739	-0.0236208	0.10733	0.214928	0.0792507	0.97475	0.177518	0.420661	0.593645	0.160388	0.620265
chr4:68906804-68907087	0.00925829	-0.00388055	-0.0261733	-0.20369	-0.0119793	-0.181938	0.919228	0.851221	0.395976	0.341938	0.928381	0.301364				0.654689
chr4:68907985-68908262	0.0554233	0.00922007	-0.0103559	0.170345	0.166083	0.0177724	0.342811	0.474764	0.58527	0.288245	0.109281	0.883458
chr4:68929075-68929253	0.227725	-0.00378628	-0.0123534	0.388695	0.335546	-0.114427	0.0032346	0.804083	0.561686	0.0324435	0.00646435	0.412751
chr4:68950170-68951209	0.510021	-0.0228989	0.0265968	0.579405	0.287447	-0.0274904	0.00634489	0.368921	0.518611	0.0163499	0.0741534	0.825936	0.107776	0.839672	0.884231	0.11712	0.323067	0.932533
chr4:68952309-68955174	0.14374	-0.00735415	-0.0228298	0.0257894	0.0834633	-0.120384	0.109673	0.646638	0.503085	0.685237	0.263535	0.261479	0.464202	0.939133	0.877736	0.879204	0.607243	0.553237
chr4:68983302-68983563	0.063889	0.0183982	0.00319784	0.443189	0.260922	0.188016	0.372538	0.271195	0.900961	0.0458404	0.0557646	0.229235
chr4:69095945-69096225	0.0249128	0.00930541	-0.0118507	0.0660039	0.11064	0.00721364	0.761086	0.601036	0.651864	0.735628	0.407468	0.96245
chr4:69116341-69116739	-0.0493675	0.00751974	-0.00411007	-0.0555157	-0.0202518	0.0370052	0.594634	0.712537	0.894348	0.777609	0.879403	0.824384
chr4:69142075-69142338	-0.0195658	0.00727374	-0.0101703	-0.0478503	0.0279442	-0.000568681	0.783734	0.612741	0.62643	0.790363	0.809392	0.99655
chr4:69195640-69196238	0.0309825	0.025255	0.0133135	0.381026	0.203393	0.245855	0.740466	0.338029	0.731825	0.105862	0.194533	0.199921	0.924517			0.359967	0.528009	0.480952
chr4:69310184-69310533	0.0081214	0.0021351	0.0134862	0.173825	0.0305627	0.109694	0.90447	0.874064	0.521788	0.353152	0.780379	0.4217
chr4:69343183-69343470	-0.0541833	0.0222912	0.0286183	0.461317	0.113397	0.377297	0.419114	0.116553	0.291219	0.05427	0.369897	0.0159811
chr4:69413370-69413554	0.0793571	-0.00452539	0.0168373	0.30539	0.0909781	0.0689145	0.215623	0.734814	0.411407	0.0953436	0.3652	0.612828
chr4:69433168-69433484	0.0401921	-0.00141155	0.012722	0.202596	0.051668	0.070676	0.555978	0.917936	0.544902	0.279265	0.633623	0.60628
chr4:69533302-69533560	0.068284	-0.00768271	0.00267924	0.0931422	0.042986	-0.0538883	0.323563	0.571818	0.889316	0.588747	0.68298	0.681371
chr4:69536409-69536657	-0.0401248	0.016166	0.00029551	0.132128	0.0812365	0.162119	0.494986	0.175005	0.988187	0.453129	0.45432	0.176487
chr4:69605483-69605806	-0.0236565	0.0044615	0.0250808	0.239719	0.000389835	0.210996	0.717406	0.722834	0.240599	0.221677	0.997114	0.129957
chr4:69690200-69690492	-0.125266	0.0173799	-0.0262678	-0.338517	-0.0534385	-0.018136	0.0819453	0.181317	0.150754	0.0701696	0.656985	0.866665
chr4:69774778-69775114	0.0647659	0.0154393	-0.0646854	-0.308071	0.243323	-0.327294	0.405587	0.366074	0.0023847	0.0904894	0.0873457	0.0179716
chr4:69775348-69775942	0.026366	-0.122026	-0.0297888	-0.940858	-0.494267	-0.835165	0.77105	0.0127579	0.419418	0.00443952	0.0248583	0.00220674	0.935218			0.0503235	0.176243	0.0308023
chr4:69777211-69777591	-0.0754824	0.0403381	-0.00877299	0.230262	0.211394	0.310269	0.324312	0.0264867	0.753464	0.279587	0.15263	0.0559047
chr4:69781328-69781628	0.0041911	0.0121395	-0.00210281	0.128009	0.0975491	0.091576	0.959449	0.502677	0.938596	0.526667	0.465466	0.564348
chr4:69843330-69843601	-0.000252698	-0.00453651	0.0331175	0.234601	-0.0368419	0.172905	0.997329	0.758516	0.169424	0.258748	0.753134	0.26455
chr4:69890062-69890213	-0.00305185	0.0198499	-0.0200229	0.0515575	0.153694	0.043978	0.968079	0.247763	0.422103	0.786032	0.254297	0.7606
chr4:69925224-69925407	-0.0119685	0.00131999	0.00786585	0.0615125	-0.00782184	0.0660063	0.851992	0.914417	0.676277	0.722289	0.94006	0.597124
chr4:70025835-70026120	-0.0126983	0.0144925	-0.026636	-0.114574	0.0975301	-0.0615551	0.859165	0.340142	0.184892	0.51101	0.424893	0.621071
chr4:70035747-70036344	-0.0781785	-0.0175013	-0.0103891	-0.490385	-0.272226	-0.204082	0.420468	0.401123	0.715362	0.0605612	0.106331	0.246618				0.261884
chr4:70041892-70042160	-0.0329899	0.00867556	-0.019492	-0.157488	0.0184293	-0.0588426	0.644394	0.543909	0.309272	0.371048	0.873962	0.63098
chr4:70043498-70044685	0.275109	-0.0188298	-0.0811071	-0.0555254	0.149316	-0.500849	0.0508491	0.451662	0.131474	0.673508	0.24193	0.0252174	0.324886	0.885126	0.618082	0.873671	0.584245	0.143696
chr4:70058550-70059586	-0.0445119	0.0106236	-0.154813	-0.76883	-0.0039037	-0.477103	0.629063	0.660763	0.0142319	0.0117071	0.972555	0.0379556	0.880751		0.276928	0.0948608	0.991874	0.185225
chr4:70078355-70078624	0.132237	-0.0293528	0.0350073	0.244484	-0.0315411	-0.0340706	0.164377	0.120203	0.189276	0.257348	0.798333	0.8331
chr4:70097557-70097856	0.00653939	0.0187987	-0.00288752	0.225728	0.165025	0.151635	0.929099	0.25236	0.907865	0.267648	0.211557	0.313525
chr4:70105873-70106148	-0.0825762	-0.00813024	0.0260911	-0.064969	-0.196063	0.0889034	0.351965	0.621354	0.309027	0.743287	0.167891	0.572915
chr4:70156341-70156526	0.0363371	0.00349373	0.0107473	0.24461	0.0876896	0.105081	0.566425	0.789687	0.599504	0.182349	0.406388	0.428762
chr4:70178947-70179242	0.00517808	0.0217652	-0.00969001	0.211016	0.196702	0.139839	0.937588	0.146837	0.673385	0.267845	0.121084	0.309318
chr4:70221343-70222270	-0.320511	-0.0142171	0.025723	-0.483237	-0.645905	0.0199184	0.0354252	0.549221	0.492236	0.0623038	0.00881663	0.905549	0.272247			0.266175	0.0940126	0.964521
chr4:70237871-70238101	0.0386565	0.00209288	-0.0178347	-0.0583233	0.0798149	-0.104573	0.555946	0.874466	0.305117	0.711899	0.458625	0.371987
chr4:70243864-70244226	-0.107343	0.0259408	0.0619298	0.591265	0.0349679	0.653897	0.211409	0.143987	0.0700581	0.0332808	0.789443	0.00233689
chr4:70258117-70258851	-0.010158	-0.00134419	-0.0196054	-0.120517	-0.0201922	-0.0968925	0.911104	0.954311	0.612185	0.49637	0.866862	0.569152	0.977126			0.772402	0.958442	0.799653
chr4:70259148-70261014	0.0347385	-0.151777	-0.021893	-0.451598	-0.238011	-0.556956	0.613726	0.0216508	0.557886	0.0184708	0.0684321	0.0049694	0.873284	0.282737	0.898706	0.126237	0.30973	0.052044
chr4:70261927-70262135	-0.0539366	0.0193862	-0.0395342	-0.300533	0.0666172	-0.126843	0.484107	0.234179	0.0465814	0.106468	0.597712	0.300744
chr4:70262843-70263372	-0.0622375	-0.0122215	-0.00500497	-0.281649	-0.178458	-0.115996	0.523457	0.59415	0.883874	0.208329	0.246659	0.509291	0.832621			0.517466	0.588948
chr4:70270942-70271125	0.0682002	0.0140682	-0.00713623	0.306487	0.229459	0.087136	0.232055	0.290291	0.724621	0.0713169	0.0325643	0.490192
chr4:70274037-70274240	0.0288314	-0.000181264	-0.0225023	-0.159333	0.0443032	-0.157714	0.670642	0.989302	0.184919	0.321748	0.683971	0.178013
chr4:70276199-70276382	0.0692385	0.00620627	-0.0298238	-0.0597995	0.165546	-0.157049	0.295818	0.658585	0.090534	0.694043	0.145371	0.182272
chr4:70280372-70280864	0.0204234	0.0145986	-0.0530209	-0.341417	0.14485	-0.267171	0.8054	0.430819	0.0138053	0.0791204	0.298745	0.0545573
chr4:70289286-70289467	0.124298	-0.0244362	0.0239733	0.206338	-0.0213676	-0.0833725	0.0697174	0.0475126	0.158454	0.225715	0.807967	0.538433
chr4:70307231-70307472	-0.0021938	-0.0248519	0.0057486	-0.194701	-0.174926	-0.155441	0.980992	0.2628	0.847282	0.360119	0.248495	0.376374
chr4:70308332-70308629	0.0440847	0.0110673	-0.0251201	0.0073252	0.165999	-0.070131	0.533369	0.464659	0.23083	0.966079	0.180466	0.591586
chr4:70310825-70311196	0.0788333	-0.0159774	-0.0182117	-0.121772	0.00521895	-0.243051	0.409917	0.446334	0.534656	0.549806	0.968631	0.180011				0.80688
chr4:70311271-70312400	0.363466	-0.0566441	0.0102191	0.124484	0.0683398	-0.197003	0.021472	0.119889	0.793493	0.346913	0.489673	0.212766	0.211216	0.603669	0.960366	0.658363	0.786814	0.49626
chr4:70312527-70312883	-0.00395663	-0.00864551	0.0111909	-0.0161938	-0.067628	-0.00638095	0.96425	0.648684	0.691701	0.934493	0.613775	0.96871
chr4:70313792-70314188	-0.0133697	0.0073753	-0.0157747	-0.0592844	0.0279225	-0.027518	0.884264	0.728325	0.624562	0.762017	0.834514	0.869918				0.914604
chr4:70354320-70355139	0.139214	-0.101612	0.0417687	-0.0341218	-0.222593	-0.264014	0.212791	0.0125909	0.266575	0.848592	0.172895	0.177957	0.607062			0.947877	0.500528	0.450592
chr4:70355890-70356417	0.0403337	0.021044	-0.0868811	-0.146201	0.19559	-0.211664	0.669869	0.408318	0.0630458	0.45225	0.208489	0.260053	0.897191			0.742996	0.544801	0.551546
chr4:70356789-70357077	-0.0635353	0.00703685	0.0433531	0.263975	-0.0410274	0.342111	0.460417	0.683657	0.151399	0.236234	0.752073	0.0659398
chr4:70365600-70365842	-0.124899	-0.00975437	0.0473736	0.0521245	-0.257829	0.269711	0.145252	0.447297	0.030466	0.790919	0.0452723	0.0973039
chr4:70391991-70392324	-0.083313	0.00289199	0.017379	-0.00875589	-0.104989	0.142693	0.271227	0.830934	0.425661	0.963005	0.382014	0.310329
chr4:70402028-70402938	-0.185366	-0.00991209	-0.0676151	-0.838346	-0.354483	-0.323465	0.0924677	0.636007	0.18667	0.000816211	0.0335222	0.0739065	0.430375	0.937637	0.687186	0.0154635	0.209746	0.27455
chr4:70409912-70410987	-0.0234472	0.0775149	-0.107238	-0.0313579	0.199713	-0.00149219	0.761668	0.0725705	0.0841851	0.762787	0.128866	0.990472	0.932138	0.49694	0.529311	0.91477	0.433592	0.996833
chr4:70461388-70461784	0.0752043	0.0252953	-0.00963557	0.391667	0.349799	0.140861	0.412832	0.252515	0.762581	0.109642	0.0521486	0.416421				0.366969
chr4:70509611-70510081	-0.00695156	0.0165035	0.0156643	0.261898	0.0989282	0.227362	0.938711	0.442566	0.637439	0.241449	0.480735	0.220831				0.556021
chr4:70513653-70513938	-0.0195431	0.0189683	-0.012374	0.0782943	0.125141	0.0924092	0.782258	0.217161	0.592347	0.673755	0.318314	0.501004
chr4:70525810-70526081	-0.0839288	0.00926454	0.0182553	0.0739723	-0.0576587	0.205468	0.19711	0.429461	0.37552	0.687892	0.603134	0.108237
chr4:70533684-70536459	-0.0104471	-0.000318645	1.3175e-05	-0.010314	-0.00938048	-0.00164691	0.865955	0.982451	0.99964	0.853564	0.850005	0.983186	0.963233	0.998563	0.99986	0.949745	0.953042	0.993963
chr4:70542572-70542817	0.068491	0.0171328	-0.0319666	0.0690104	0.261233	-0.0682418	0.324305	0.279533	0.137293	0.682187	0.0470246	0.601042
chr4:70576031-70576272	-0.011323	-0.0173548	0.0187638	-0.075651	-0.162164	-0.0375642	0.88692	0.24101	0.371719	0.693836	0.191038	0.79699
chr4:70601412-70601634	0.0116313	0.0461689	-0.0678792	-0.0603799	0.384668	-0.0664134	0.891737	0.0559689	0.0336329	0.758418	0.0380852	0.669759
chr4:70622921-70623169	-0.00970741	0.00526967	0.0295211	0.327953	0.0285421	0.247052	0.887029	0.699007	0.204587	0.120793	0.799386	0.100725
chr4:70658994-70659247	0.00106633	0.0138704	-0.0143475	0.0480576	0.119089	0.0326214	0.987091	0.321509	0.485013	0.781638	0.306235	0.796346
chr4:70661837-70662099	0.055549	6.38668e-05	0.000143438	0.139706	0.0885111	0.00152137	0.431102	0.996469	0.994601	0.441562	0.434326	0.991096
chr4:70764130-70764420	-0.00634584	-0.0031218	0.00115699	-0.0418461	-0.0342962	-0.0204547	0.934949	0.840287	0.958919	0.824761	0.776642	0.886523
chr4:70792325-70792701	-0.0262493	0.0154408	-0.0140774	0.00421328	0.0864075	0.050025	0.697553	0.272166	0.499633	0.980953	0.458939	0.694465
chr4:70805153-70805494	0.12602	-0.00865379	-0.0151292	0.0448698	0.11645	-0.167833	0.174232	0.637133	0.555603	0.81611	0.382148	0.299764
chr4:70809115-70809787	0.167077	-0.049418	-0.0768018	-0.513635	-0.0205547	-0.844771	0.157232	0.125419	0.0842589	0.055935	0.866679	0.00203407	0.538434			0.250326	0.958421	0.0291168
chr4:70810110-70811539	0.206313	-0.0531367	-0.0691308	-0.242903	0.0103873	-0.704618	0.0968134	0.130832	0.167727	0.188875	0.91773	0.0049942	0.438262		0.66336	0.492095	0.974723	0.0522162
chr4:70816848-70817098	-0.00475388	-0.00502562	-0.000771899	-0.0812569	-0.0483642	-0.0512081	0.947748	0.720864	0.969104	0.65318	0.671237	0.700572
chr4:70858520-70858765	0.0521933	-0.0219903	0.0308159	0.123411	-0.11957	-0.00497247	0.461948	0.0684154	0.0786457	0.49775	0.226805	0.970803
chr4:70884939-70885232	-0.0981081	0.0130817	0.0267401	0.155496	-0.0463682	0.287978	0.169318	0.31652	0.266562	0.437415	0.698186	0.0472293
chr4:70952362-70953272	0.710392	-0.0231795	0.0393887	1.11645	0.530438	0.0143531	0.00119577	0.371019	0.339825	0.00118822	0.0190313	0.929826	0.0388085			0.020184	0.150903	0.974386
chr4:70954770-70954952	0.0587724	0.0169359	0.012384	0.503166	0.239052	0.241842	0.320754	0.236312	0.603155	0.0133185	0.0379639	0.0986237
chr4:70987734-70987986	0.0364768	0.0290754	-0.0011836	0.515139	0.326143	0.274619	0.518129	0.0467654	0.962026	0.012433	0.0103622	0.054417
chr4:71131509-71131674	0.00629917	-0.00328255	-0.00615334	-0.0673501	-0.01418	-0.0642908	0.941761	0.858328	0.818322	0.733973	0.913249	0.686207
chr4:71230563-71230952	-0.0404638	-0.00255936	0.000767517	-0.0996835	-0.0749784	-0.01581	0.666694	0.903987	0.981205	0.612675	0.585333	0.925492	0.896255			0.841628	0.840689
chr4:71290292-71290748	-0.0733753	0.0330981	-0.0218224	0.0476318	0.159899	0.168121	0.303227	0.0359754	0.36524	0.799573	0.226025	0.220065
chr4:71314933-71315301	-0.0122383	0.00218316	0.0278817	0.245307	-0.00147922	0.203203	0.868025	0.881507	0.246554	0.236386	0.989911	0.186903
chr4:71319551-71319757	0.0660061	0.00017556	-0.0259421	-0.104023	0.106444	-0.177911	0.352562	0.990374	0.147653	0.514989	0.351778	0.147368
chr4:71333028-71333374	-0.0171646	0.00827719	-0.0146885	-0.0713276	0.0391302	-0.0226481	0.814786	0.580605	0.492348	0.695393	0.742209	0.865153
chr4:71428844-71429330	0.176149	-0.00503826	-0.0449781	-0.015515	0.200487	-0.2858	0.13159	0.823081	0.215836	0.935718	0.206141	0.1452	0.500655			0.979402	0.541922
chr4:71449185-71449516	0.0861242	-0.00790571	0.016853	0.275135	0.0700503	0.0359539	0.218485	0.57161	0.42326	0.148377	0.508097	0.796004
chr4:71452229-71452508	-0.052526	-0.00193131	0.0203518	0.0146347	-0.0942991	0.105535	0.542529	0.910947	0.452131	0.940727	0.478282	0.511752
chr4:71454561-71455283	0.199491	-0.0121707	-0.10678	-0.178952	0.14514	-0.584099	0.110756	0.616935	0.055155	0.330139	0.285813	0.0166314	0.466228		0.455978	0.644723	0.628505	0.111168
chr4:71486935-71487217	0.0179354	0.0281335	-0.0198667	0.206359	0.269758	0.116931	0.807497	0.113761	0.443662	0.303048	0.0672764	0.430894
chr4:71488774-71489292	-0.0032699	0.0152289	0.118375	1.06084	0.0942202	0.814058	0.971439	0.486503	0.0175411	0.00204156	0.5005	0.00229114	0.993321			0.0294782	0.793114
chr4:71517526-71518938	-0.410755	-0.0786325	-0.190829	-1.97106	-1.08363	-1.1846	0.0148764	0.0671925	0.0105512	1.24984e-09	3.06979e-05	3.33399e-05	0.173279	0.480869	0.246766	4.5666e-07	0.00175727	0.00176343
chr4:71520629-71521153	-0.214355	0.0169106	-0.0273677	-0.488205	-0.149284	-0.0250663	0.0595421	0.388109	0.335626	0.0574336	0.307531	0.873103
chr4:71542145-71542368	0.0404476	0.0160374	-0.0321763	-0.0427195	0.203036	-0.0947764	0.565511	0.307374	0.107033	0.795924	0.116318	0.445761
chr4:71620014-71620247	0.00894076	0.0137248	-0.0165303	0.0408754	0.128614	0.013997	0.897803	0.360244	0.445776	0.818282	0.29221	0.915432
chr4:71623918-71624110	0.074389	-0.0108149	0.0279352	0.287001	0.0273004	0.0733923	0.377804	0.526186	0.290204	0.190027	0.82409	0.644365
chr4:71681511-71681779	0.052617	0.00615462	-0.0264602	-0.0678016	0.135609	-0.130522	0.474012	0.690228	0.179395	0.687106	0.270296	0.308672
chr4:71729221-71729774	0.0509079	-0.0237187	-0.00021307	-0.115896	-0.079026	-0.192746	0.580772	0.266808	0.9942	0.567993	0.56278	0.276446	0.859289			0.817035	0.828623
chr4:71737581-71737799	0.0887547	-0.00115287	-0.0328075	-0.145084	0.130548	-0.236138	0.246211	0.940568	0.0783401	0.37919	0.282037	0.06735
chr4:71752510-71752761	0.0309723	0.011995	-0.0324066	-0.112585	0.149087	-0.128185	0.676524	0.454176	0.10832	0.512738	0.245238	0.316824
chr4:71756323-71756680	0.00900092	-0.00633108	-0.0146166	-0.129713	-0.026428	-0.1276	0.92275	0.771785	0.656338	0.51898	0.842511	0.467361	0.980719			0.787704	0.950335
chr4:71764600-71765745	0.428075	0.0201319	-0.10325	0.245521	0.75705	-0.116224	0.01066	0.388906	0.0918352	0.124215	0.000719359	0.376987	0.144126	0.852189	0.544884	0.393255	0.017465	0.662128
chr4:71768762-71769016	0.144234	0.00274878	-0.0443241	-0.115643	0.256512	-0.287224	0.0920279	0.873571	0.0296937	0.486999	0.0692513	0.0384014
chr4:71925587-71925772	-0.0326781	-2.9647e-05	-0.0195175	-0.243874	-0.0494231	-0.12368	0.699241	0.998638	0.41792	0.242417	0.702745	0.41162
chr4:71989205-71989535	0.0694032	-0.00987185	0.0280624	0.321215	0.0246821	0.0958993	0.311503	0.457134	0.174828	0.103054	0.807771	0.498047
chr4:72013950-72014136	-0.0224341	-0.00111854	0.000497597	-0.0627747	-0.0440132	-0.00697797	0.757368	0.936113	0.980378	0.729803	0.701253	0.958054
chr4:72029471-72029775	0.185416	-0.0143824	0.00600681	0.345199	0.182441	-0.0883006	0.0220437	0.393201	0.80025	0.078577	0.118096	0.562839
chr4:72060923-72061232	-0.0896375	0.0361958	0.0458788	0.770477	0.181059	0.593508	0.226532	0.0290688	0.165778	0.00986286	0.211518	0.00156279
chr4:72122467-72123110	-0.0514257	0.0165154	0.058779	0.495122	0.0341778	0.523941	0.576667	0.429301	0.119652	0.06348	0.798773	0.0203136				0.269177
chr4:72124713-72124961	-0.13103	0.030526	-0.047553	-0.4314	0.0351085	-0.105924	0.124736	0.0784939	0.0215348	0.0335224	0.784359	0.382371
chr4:72132526-72132756	0.0950285	0.0275354	-0.0168281	0.517054	0.450247	0.148138	0.120541	0.073036	0.476554	0.010052	0.00128493	0.276537
chr4:72146197-72146414	-0.0618769	0.0132596	0.0189759	0.187274	0.0126365	0.250779	0.376774	0.333756	0.415425	0.345622	0.913688	0.0851458
chr4:72157859-72158742	-0.135269	-0.0114058	-0.0331041	-0.762071	-0.302775	-0.271024	0.222662	0.624719	0.355492	0.0140781	0.0938921	0.165656	0.617437			0.106497	0.368401	0.434721
chr4:72159816-72160794	0.000881752	-0.0303618	-0.083837	-0.77596	-0.137915	-0.655511	0.991565	0.285047	0.105289	0.0086679	0.284182	0.00901591	0.99787		0.572976	0.0781489	0.627041	0.0756471
chr4:72161397-72161821	0.112357	-0.0215366	-1.86539e-05	0.0117101	0.00802246	-0.179505	0.239085	0.277665	0.999452	0.952481	0.950589	0.29145				0.984752
chr4:72162020-72162279	0.00939966	-0.00121506	0.0191452	0.16957	0.00495236	0.109306	0.90347	0.938412	0.436753	0.400067	0.967285	0.474195
chr4:72166634-72166894	-0.149492	-0.0123843	0.00591517	-0.434929	-0.35657	-0.068507	0.141687	0.47937	0.810185	0.0760207	0.0377678	0.659921
chr4:72167545-72168475	-0.0852614	-0.0184757	-0.0222316	-0.641785	-0.286758	-0.276529	0.397036	0.426408	0.50867	0.0279225	0.104285	0.155319	0.759939			0.164093	0.38947	0.419729
chr4:72195161-72196081	-0.242916	-0.000144336	-0.0130041	-0.54679	-0.324505	-0.0610158	0.0734159	0.995046	0.727175	0.0436908	0.0787972	0.71844	0.389037			0.216486	0.334659	0.882361
chr4:72197513-72198132	-0.0591303	-0.000260232	-0.0184579	-0.22539	-0.0808201	-0.0890552	0.54143	0.991007	0.618169	0.275479	0.541207	0.605523	0.841367			0.592112	0.817492	0.821744
chr4:72198620-72202105	-0.0367177	-0.0416151	0.0239306	-0.0938731	-0.245257	-0.0510087	0.540161	0.120027	0.423716	0.188523	0.0300198	0.47335	0.840635	0.603669	0.847375	0.491655	0.196419	0.73508
chr4:72220603-72220944	-0.00691545	0.00155334	0.0614743	0.628115	0.00204956	0.43509	0.924027	0.913224	0.0250425	0.0173054	0.985814	0.0168808
chr4:72280333-72280588	0.0976883	0.00213327	-0.0173251	0.102125	0.172515	-0.0884614	0.244071	0.900364	0.485208	0.594679	0.201527	0.558665
chr4:72285132-72285778	0.349403	0.000953273	0.112939	1.60187	0.517831	0.531181	0.0173376	0.966332	0.031243	1.67601e-05	0.0169327	0.0252773	0.188059			0.000859041	0.140719	0.143778
chr4:72376981-72377863	-0.124863	0.018752	-0.086302	-0.641344	-0.0473494	-0.218687	0.251049	0.453675	0.0667313	0.027157	0.70393	0.24717	0.644712			0.161229	0.897977	0.537282
chr4:72379208-72379538	0.128974	-0.023772	0.0219829	0.183879	0.0136728	-0.0622351	0.197016	0.251887	0.456088	0.383747	0.916665	0.709123
chr4:72380520-72380754	0.0674648	0.00281663	-0.0148849	0.0641378	0.125191	-0.0639635	0.444266	0.88017	0.590274	0.74528	0.364408	0.688994
chr4:72380890-72381569	0.0835993	-0.0137517	-0.0370245	-0.180364	0.0288868	-0.326283	0.404437	0.550528	0.294398	0.386551	0.827186	0.106384	0.764022			0.692756	0.944694	0.337929
chr4:72382623-72383168	0.221381	-0.0426097	-0.00699705	-0.0692551	-0.0077835	-0.393648	0.0446871	0.0470819	0.770615	0.720178	0.950588	0.0323592
chr4:72383725-72384173	-0.172969	0.00824154	-0.0255957	-0.482404	-0.167788	-0.0765293	0.129276	0.694974	0.416817	0.0666515	0.269475	0.648367				0.276634
chr4:72384382-72385937	0.0776985	-0.0338866	-0.0567373	-0.23242	-0.0230257	-0.480664	0.349742	0.231861	0.23951	0.137664	0.768908	0.020104	0.726742	0.74236	0.741028	0.415941	0.923865	0.124707
chr4:72387424-72387751	-0.0710204	-0.00171171	0.0076182	-0.110122	-0.118976	0.0309394	0.434085	0.924197	0.778469	0.586142	0.390638	0.84577
chr4:72415737-72415980	0.174591	-0.0133771	-0.0214371	0.0565867	0.176085	-0.255501	0.0138486	0.366415	0.217705	0.695326	0.0913597	0.0468311
chr4:72469001-72469277	0.0910014	-0.0178709	0.000960121	0.0167993	0.00702403	-0.13643	0.345761	0.390484	0.973705	0.932018	0.957609	0.42663
chr4:72495668-72495870	-0.000939058	0.0123062	-0.0136917	0.0267138	0.0994683	0.0211698	0.989391	0.410157	0.529883	0.882038	0.409717	0.873788
chr4:72503828-72504090	0.0144194	0.00402865	-0.00878412	0.00714209	0.0537877	-0.0198633	0.853025	0.803567	0.710139	0.969826	0.663926	0.891127
chr4:72511584-72511789	-0.0102899	-0.000468624	-0.0221423	-0.249808	-0.0200195	-0.157333	0.883585	0.972777	0.197404	0.144988	0.858046	0.184047
chr4:72523831-72525095	0.221815	-0.0139156	0.00666788	0.23026	0.149773	-0.0574215	0.088299	0.57046	0.866401	0.211923	0.268561	0.703731	0.421965		0.975802	0.521895	0.611791	0.874713
chr4:72567463-72568111	0.13056	-0.0272642	0.0179673	0.113395	0.0114077	-0.0922212	0.233079	0.286669	0.619195	0.549875	0.930277	0.593684	0.627151			0.806903	0.97833	0.814762
chr4:72571940-72572231	0.0522008	-0.00402763	0.00124505	0.0770663	0.0475027	-0.0252964	0.568491	0.839603	0.966596	0.699376	0.72269	0.878523
chr4:72610023-72610367	-0.0670111	0.0174599	0.0249319	0.279299	0.0378359	0.327431	0.361898	0.239547	0.334587	0.19609	0.757235	0.0408298
chr4:72613897-72614105	0.0576805	-0.00479316	-0.0104905	-0.0225401	0.0512901	-0.113821	0.395102	0.720239	0.559453	0.889908	0.628757	0.357712
chr4:72632983-72633253	0.0218689	-0.00498179	0.0348858	0.342693	-0.0083668	0.197042	0.745091	0.696432	0.0996865	0.0971588	0.935607	0.178158
chr4:72634492-72634749	0.127596	0.0092437	0.0365983	0.896144	0.304879	0.329794	0.0563342	0.532629	0.160913	0.000319749	0.0134838	0.0476143
chr4:72782727-72783104	0.117174	-0.0124365	-0.0312248	-0.139357	0.0747965	-0.307758	0.223013	0.52258	0.237796	0.486176	0.57492	0.079469
chr4:72835451-72835760	-0.0437034	-0.0330226	0.036853	-0.155856	-0.358202	-0.0483448	0.631297	0.097293	0.181725	0.452856	0.0367339	0.768661
chr4:72897381-72897621	-0.0208151	0.00867365	-0.0130219	-0.0651143	0.0405028	-0.0100629	0.738262	0.483002	0.455638	0.686113	0.701521	0.928632
chr4:72901243-72902041	0.198993	0.00286628	-0.0437786	0.0939661	0.286708	-0.136915	0.105924	0.898934	0.330785	0.510817	0.0851647	0.387544	0.456336		0.798587	0.78234	0.348606	0.671685
chr4:72902216-72902550	0.31207	-0.00965374	-0.0334515	0.234804	0.384056	-0.292842	0.00541507	0.627316	0.227507	0.237877	0.0176368	0.0996711
chr4:72905704-72905854	-0.126285	0.0206219	2.11094e-05	-0.0392418	-0.0260761	0.199414	0.0829659	0.125292	0.999276	0.836929	0.831193	0.131828
chr4:72914887-72915172	0.0153479	-0.0323218	0.0270728	-0.143233	-0.258206	-0.137549	0.856344	0.0362518	0.184784	0.476511	0.0487665	0.383917
chr4:72923513-72923676	0.047074	-0.0147495	0.0358802	0.264373	-0.0519968	0.10107	0.530836	0.295069	0.10235	0.199402	0.635275	0.498124
chr4:72946900-72947205	0.249189	-0.0167232	-0.00119572	0.299461	0.207376	-0.144318	0.0238413	0.397807	0.965352	0.171311	0.147647	0.390858
chr4:72956922-72957125	0.0571796	0.00423829	-0.0217266	-0.0313114	0.126621	-0.113012	0.424845	0.777753	0.260606	0.849796	0.286529	0.372015
chr4:72997257-72998330	0.586602	-0.0185764	-0.10333	0.0165751	0.424536	-0.61873	0.00419014	0.4643	0.0681646	0.912068	0.0359263	0.0118507	0.0843898		0.494414	0.971231	0.217946	0.0896964
chr4:72999152-72999440	-0.00247025	0.00556024	-0.0012717	0.0525746	0.0413498	0.0430449	0.972162	0.698464	0.952813	0.773203	0.720076	0.750771
chr4:73014007-73014312	0.0125257	-0.0155002	0.0251426	0.0544982	-0.10476	0.0194337	0.875419	0.322548	0.28	0.778522	0.393984	0.897369
chr4:73032342-73032623	-0.0477441	0.0110763	0.0299706	0.320459	0.0201252	0.290474	0.447627	0.363767	0.18726	0.124437	0.855505	0.0369978
chr4:73042831-73043002	0.0200451	0.0250271	-0.0367907	0.0246722	0.219666	-0.0143903	0.820084	0.248996	0.242148	0.900456	0.164124	0.929363
chr4:73123128-73123306	-0.0488126	0.0141074	2.3993e-05	0.0634067	0.0407858	0.134438	0.471305	0.298733	0.999113	0.729222	0.723496	0.30805
chr4:73181266-73181476	-0.0162049	0.00915215	0.00812347	0.155822	0.0507593	0.141918	0.805743	0.491331	0.699548	0.399675	0.647276	0.289611
chr4:73320739-73320989	0.0394825	0.0165132	-0.0138115	0.185776	0.204839	0.0607862	0.54858	0.267515	0.532129	0.304232	0.0956262	0.649172
chr4:73335533-73335841	0.109296	-0.018214	0.00766483	0.0943474	0.015256	-0.116231	0.166718	0.228985	0.709771	0.603487	0.889778	0.418132
chr4:73398041-73398306	0.11902	-0.0213555	0.0259873	0.249003	-0.0132879	-0.0326364	0.119654	0.117415	0.182042	0.194022	0.893218	0.821336
chr4:73412991-73413133	0.0406479	-0.011423	0.0295462	0.254028	-0.0392415	0.101896	0.53058	0.322882	0.100201	0.172618	0.676938	0.445426
chr4:73467131-73467511	-0.00647704	0.0256048	-0.0421917	-0.150951	0.207629	-0.0954911	0.926062	0.112794	0.0337294	0.369977	0.123867	0.420665
chr4:73517091-73517349	-0.168763	0.0564648	-0.0100687	0.235833	0.22268	0.485827	0.0223172	0.000573805	0.707551	0.261774	0.126167	0.00176808
chr4:73540422-73540830	0.154432	-0.0200886	-0.0475027	-0.236016	0.0667874	-0.475683	0.163463	0.381403	0.139145	0.280552	0.624956	0.0249028				0.597534
chr4:73542234-73543026	0.0957003	-0.0566058	0.0144279	-0.0867948	-0.129687	-0.264039	0.352633	0.0735725	0.687708	0.63803	0.368231	0.177828	0.729093			0.855436	0.69982	0.450404
chr4:73599683-73599947	-0.012719	0.00245621	-0.0133127	-0.127233	0.000177419	-0.0694854	0.851708	0.853711	0.456701	0.449998	0.998711	0.559565
chr4:73746538-73746940	-0.0342603	0.0242045	-0.00810033	0.0745898	0.0900296	0.130119	0.716004	0.31989	0.818646	0.691509	0.514001	0.462649	0.913943			0.88182	0.801044
chr4:73768173-73768499	0.102334	-0.0236519	0.00628016	0.020952	-0.0169413	-0.151542	0.288448	0.250868	0.821812	0.915358	0.896905	0.37456
chr4:73790248-73790475	0.0457537	0.0239082	-0.0492665	-0.0824051	0.278958	-0.134224	0.578438	0.221734	0.0542697	0.659539	0.0778501	0.358933
chr4:73790693-73791211	0.0495911	0.0079053	-0.0158766	0.0719351	0.124522	-0.0196374	0.604159	0.726592	0.653527	0.704204	0.386931	0.907936	0.868611			0.887997	0.714682	0.965522
chr4:73795185-73795615	0.178329	-0.0101085	-0.0381344	-0.0527693	0.166797	-0.323322	0.102901	0.625295	0.200374	0.789388	0.25941	0.084273
chr4:73853432-73853737	-0.03198	0.0112616	-0.0190697	-0.113043	0.0398615	-0.0278471	0.661451	0.450413	0.362264	0.53363	0.738254	0.829875
chr4:73980258-73980904	1.19409	-0.012975	-0.0427359	0.910735	1.15076	-0.285487	8.79863e-06	0.59296	0.333998	0.00420428	9.30714e-05	0.137221	0.00157051		0.800807	0.0485609	0.00396007	0.391229
chr4:73999471-73999803	0.0840618	-0.00288104	-0.00795367	0.095894	0.110283	-0.0788421	0.223436	0.838355	0.685033	0.56828	0.312723	0.546584
chr4:74013146-74014514	0.0315644	0.0107458	0.000598951	0.104008	0.0876181	0.0615198	0.6774	0.614098	0.98707	0.362076	0.357203	0.612432	0.899693	0.935791	0.998184	0.671175	0.691371	0.825598
chr4:74016060-74016364	0.0553346	-0.00737007	0.0134469	0.169618	0.024957	0.0192343	0.406535	0.569329	0.486019	0.340419	0.806881	0.88333
chr4:74020280-74020585	0.328255	-0.013713	0.013458	0.698479	0.363814	-0.0339866	0.00480796	0.504665	0.65843	0.00934749	0.0234658	0.838963
chr4:74051586-74051849	0.0850379	-0.0188068	0.0177195	0.119541	-0.0150096	-0.052673	0.332474	0.293442	0.488532	0.549998	0.903908	0.738434
chr4:74075643-74075771	-0.013185	0.0167363	-0.00291718	0.134566	0.106692	0.127382	0.869263	0.345365	0.913119	0.504321	0.423159	0.417507
chr4:74076619-74077322	0.0585056	-0.0068503	-0.036633	-0.0955091	0.0372156	-0.211698	0.531671	0.773131	0.384025	0.557858	0.746697	0.247845	0.836386			0.81151	0.915522	0.538009
chr4:74082915-74083140	0.0113975	0.030148	-0.0347311	0.0763609	0.287097	0.0342209	0.858269	0.05413	0.116258	0.653536	0.0349668	0.783006
chr4:74144009-74144246	-0.0146179	0.0207975	-0.0102113	0.177026	0.173423	0.144158	0.792143	0.0869298	0.612054	0.302622	0.121835	0.217841
chr4:74225524-74225795	0.0814591	-0.00769174	0.000437131	0.0950072	0.0621073	-0.061486	0.366551	0.680815	0.987191	0.634337	0.635706	0.702909
chr4:74227165-74227452	0.0477202	-0.00669721	0.00533778	0.0720899	0.0222004	-0.0245815	0.589513	0.722181	0.848527	0.717348	0.864871	0.879258
chr4:74251099-74253043	0.0434551	0.0398774	-0.0262346	0.142179	0.282919	0.072235	0.565514	0.185108	0.502302	0.238087	0.0565495	0.536713	0.851904	0.693676	0.877352	0.551691	0.279849	0.77942
chr4:74277472-74277904	0.0438781	0.0240106	-0.0205257	0.17193	0.24844	0.0646604	0.639971	0.31258	0.554331	0.406954	0.138687	0.705565	0.885509			0.709502	0.449262
chr4:74313933-74314234	0.0277713	-0.0157987	0.0308299	0.162246	-0.0982396	0.0644556	0.675232	0.164385	0.074112	0.369871	0.303728	0.62545
chr4:74512339-74512679	-0.122071	-0.0020658	0.0428713	0.0951753	-0.199565	0.298375	0.114004	0.861901	0.0435017	0.626865	0.0967628	0.0492642
chr4:74660610-74660851	-0.000441167	0.0126672	-0.0189579	-0.020239	0.102966	-0.0139726	0.995056	0.402401	0.375769	0.909348	0.397825	0.915067
chr4:74815959-74816312	0.0376315	0.00115597	-0.00282839	0.0840049	0.0701735	-0.00807004	0.556611	0.928597	0.880331	0.615564	0.502255	0.948123
chr4:74851718-74852024	-0.0117399	-0.00106885	0.0117803	0.0630499	-0.0271485	0.0678389	0.867527	0.937315	0.571318	0.730892	0.807837	0.617827
chr4:75166598-75166868	0.0277342	0.0227934	-0.0264447	0.105533	0.241203	0.0264773	0.673281	0.14193	0.23253	0.543481	0.0636234	0.837566
chr4:75263493-75263777	0.0540306	-0.00323298	-0.0140535	-0.0262014	0.0565394	-0.112165	0.53743	0.861409	0.596723	0.893317	0.666632	0.483796
chr4:75277679-75278480	0.135767	0.00451701	-0.0734605	-0.00924913	0.21459	-0.221625	0.20539	0.84308	0.154107	0.944424	0.147077	0.210267	0.598575		0.647644	0.981979	0.462249	0.493375
chr4:75355146-75355598	0.0243654	0.00911332	-0.00347395	0.144331	0.114434	0.0604771	0.726705	0.539573	0.876453	0.437139	0.337004	0.66072
chr4:75395078-75395321	0.160979	0.000405111	-0.0317352	0.0715224	0.256422	-0.196256	0.0844337	0.982293	0.213931	0.703279	0.0837024	0.217072
chr4:75466475-75467691	0.835684	0.0149122	-0.0272128	0.949953	1.06246	-0.00264005	9.50219e-05	0.491622	0.492157	0.000173257	5.5686e-06	0.980862	0.00775571	0.899103	0.873345	0.00493372	0.000471098	0.993225
chr4:75467846-75468156	0.0263401	-0.00225823	0.00136012	0.0472542	0.0228159	-0.0118186	0.719855	0.878051	0.94958	0.796561	0.842904	0.932078
chr4:75529593-75530000	-0.143711	0.0247267	0.0106583	0.0544267	-0.0181107	0.300472	0.0853074	0.116703	0.685726	0.782367	0.886908	0.0568918
chr4:75561367-75562184	-0.00070993	-0.0579007	-0.0433152	-0.882495	-0.322781	-0.691919	0.993763	0.084572	0.261055	0.00660137	0.0805957	0.0071031	0.998423			0.0655025	0.338601	0.0652178
chr4:75562227-75563018	0.170752	-0.0208776	-0.0667702	-0.173071	0.0762119	-0.526847	0.151029	0.419941	0.145723	0.359938	0.546069	0.0262884	0.529788		0.638763	0.669363	0.820253	0.147062
chr4:75584152-75584379	0.0894037	-0.00359349	0.0215834	0.385682	0.114724	0.107058	0.184018	0.801553	0.335779	0.0513901	0.279355	0.460467
chr4:75596817-75597058	0.181356	0.00282067	-0.00575372	0.457676	0.327338	-0.0115595	0.0113911	0.849991	0.791775	0.0166203	0.00750057	0.933132
chr4:75632489-75632705	-0.0208513	-0.00379025	0.00952673	-0.0132932	-0.0642872	0.0278619	0.763503	0.770326	0.623224	0.940545	0.557459	0.830713
chr4:75636671-75637030	0.106547	-0.00923416	0.0232056	0.264881	0.0812911	0.0406035	0.309393	0.69133	0.536187	0.222452	0.54933	0.809673	0.695927			0.534355	0.821804	0.924788
chr4:75652284-75652629	-0.0621937	0.00568094	-0.0117408	-0.185146	-0.0503937	-0.030685	0.377356	0.665554	0.513367	0.290579	0.657627	0.793022
chr4:75680669-75680918	-0.00817115	0.0185894	-0.0167477	0.0695076	0.149646	0.0637654	0.896026	0.171412	0.411792	0.684181	0.201067	0.601595
chr4:75702277-75702597	0.061719	-0.000231502	0.00632913	0.215363	0.0968964	0.0395595	0.350997	0.986451	0.757607	0.233032	0.365205	0.767026
chr4:75756224-75756463	0.0144391	0.00674622	-0.0181034	-0.0534405	0.0792198	-0.0628413	0.831286	0.627278	0.342675	0.750411	0.483684	0.609951
chr4:75764304-75764530	-0.0794128	0.0316956	0.0446819	0.611967	0.111036	0.62031	0.340253	0.091942	0.164093	0.0276528	0.416404	0.00350768
chr4:75827042-75827901	0.0496923	-0.02747	-0.0115355	-0.12849	-0.0572003	-0.235046	0.588631	0.317504	0.768462	0.444412	0.629811	0.20838	0.862529		0.954783	0.737777	0.864439	0.49118
chr4:75838391-75839271	-0.0420678	-0.0335036	-0.0826636	-1.09539	-0.280782	-0.743125	0.645991	0.242481	0.0779543	0.00129455	0.104311	0.00487289	0.887742			0.0214207	0.389499	0.0514047
chr4:75883432-75883594	-0.0797784	0.00178466	-0.00643791	-0.222877	-0.109719	-0.0279178	0.273413	0.890385	0.720245	0.220201	0.345663	0.815361
chr4:75902345-75902899	-0.0132372	0.0120853	-0.0698825	-0.397687	0.0557676	-0.276286	0.886076	0.583828	0.0522695	0.107267	0.680007	0.14042	0.968881			0.362735	0.887412
chr4:75991475-75991801	0.000912702	-0.0182945	0.0143161	-0.0698607	-0.12165	-0.0612625	0.992066	0.395242	0.645512	0.722049	0.395578	0.717876				0.896334
chr4:76006647-76006897	0.026429	-0.0238008	0.00783548	-0.124186	-0.13065	-0.146356	0.76547	0.224923	0.765414	0.540834	0.345511	0.379322
chr4:76149428-76149750	0.0707701	-0.00321497	-0.0147852	-0.0165156	0.0858577	-0.128194	0.297414	0.81306	0.405254	0.917151	0.423871	0.293833
chr4:76181668-76181945	0.029891	0.00701089	-0.0246012	-0.0876534	0.108969	-0.111827	0.62188	0.573562	0.128459	0.554045	0.294821	0.301089
chr4:76193026-76193377	0.153146	-0.0174603	0.0426502	0.530355	0.0813175	0.0911024	0.120721	0.365796	0.162945	0.0427387	0.532653	0.587724
chr4:76193441-76194023	0.594365	-0.00482775	-0.00830776	0.883204	0.747656	-0.0766318	0.00120524	0.831177	0.81361	0.00584141	0.00247045	0.656503	0.0389585			0.0602427	0.0407903
chr4:76199106-76199702	0.479977	-0.0150393	0.0100733	0.746541	0.44608	-0.0585389	0.00443698	0.514357	0.771253	0.0145213	0.0272741	0.732471	0.0871775			0.108669	0.185827
chr4:76220977-76221193	-0.0135598	0.00118993	-0.0149152	-0.161771	-0.0116213	-0.09229	0.841499	0.928105	0.38779	0.331867	0.915131	0.429147
chr4:76237728-76237983	0.00165962	-0.0103782	-0.0175557	-0.278946	-0.0788027	-0.20036	0.983287	0.514248	0.370494	0.147484	0.523848	0.145035
chr4:76239541-76239784	0.00597272	-0.0137708	0.0420117	0.204215	-0.101643	0.142447	0.940303	0.372822	0.0909876	0.327719	0.406039	0.37096
chr4:76259821-76261408	0.0573567	-0.0241785	-0.00722954	-0.0638644	-0.0299589	-0.179296	0.522907	0.366139	0.855448	0.644026	0.776116	0.28885	0.8323		0.97346	0.858026	0.926779	0.581399
chr4:76277870-76278257	0.119899	0.00154207	-0.0163927	0.137782	0.190456	-0.0759488	0.239699	0.941616	0.609888	0.501621	0.217287	0.655326				0.775682
chr4:76280703-76280990	-0.0174214	0.00856311	0.0100467	0.153138	0.04174	0.145084	0.81011	0.563166	0.667304	0.432651	0.725075	0.319489
chr4:76282661-76283306	0.125342	0.0208673	-0.0371312	0.19754	0.400917	-0.0282236	0.243261	0.395849	0.331571	0.342746	0.0455889	0.867963	0.638051			0.655181	0.249416	0.950196
chr4:76289533-76290010	0.182036	0.00418431	0.0260903	0.772134	0.31963	0.173199	0.101851	0.844027	0.451554	0.0121364	0.070762	0.339124	0.447601			0.0968603	0.315679
chr4:76292657-76292965	-0.0391325	0.0060232	0.0206384	0.146367	-0.0128253	0.186541	0.62435	0.708017	0.427029	0.470815	0.918006	0.243449
chr4:76304227-76304401	0.0665513	-0.015704	0.0430277	0.410137	-0.0375588	0.157605	0.371975	0.244047	0.0458909	0.0649129	0.717044	0.309507
chr4:76312317-76312733	-0.107345	0.0143523	-0.0025255	-0.089456	-0.0483331	0.107001	0.248218	0.437528	0.927624	0.655421	0.715273	0.505802
chr4:76317960-76318376	0.0217812	0.0531844	-0.0405159	0.208473	0.447636	0.125137	0.807678	0.0521931	0.248841	0.332417	0.0274472	0.467801				0.646973
chr4:76324936-76325492	-0.00752311	-0.0264652	-0.00758357	-0.290393	-0.171582	-0.230223	0.935316	0.299134	0.827617	0.195735	0.259428	0.226897	0.984119			0.500952	0.60242	0.513266
chr4:76327056-76328271	0.150301	-0.00977552	-0.0556371	-0.040994	0.108085	-0.30236	0.171227	0.673956	0.242492	0.754091	0.355612	0.113373	0.557783		0.743259	0.910938	0.690211	0.351332
chr4:76337948-76338160	0.159659	-0.0275767	0.0239355	0.229606	0.00800344	-0.0885181	0.0847751	0.115138	0.315206	0.263892	0.945054	0.574894
chr4:76361766-76361977	0.014619	0.00678743	0.042836	0.495825	0.0721696	0.325911	0.863128	0.713341	0.181135	0.0575827	0.587241	0.0875194
chr4:76365421-76365701	-0.049993	0.0339161	-0.0360731	-0.047382	0.152295	0.0468435	0.569577	0.119045	0.234702	0.810736	0.297572	0.767704
chr4:76365733-76366518	0.0378309	0.00799151	-0.0464738	-0.059507	0.0942386	-0.128987	0.679694	0.73812	0.287257	0.708179	0.455851	0.449234	0.900572		0.772419	0.889817	0.764728	0.7189
chr4:76368807-76368991	-0.0781164	0.0325593	-0.0234933	-0.0155308	0.113316	0.12346	0.355433	0.0919925	0.394629	0.936703	0.408253	0.423418
chr4:76369917-76371119	0.174733	-0.19443	-0.0172717	-0.344311	-0.172322	-0.766235	0.133851	0.00763949	0.66843	0.103723	0.213984	0.00289407	0.504822		0.929741	0.356097	0.551792	0.0368395
chr4:76392648-76392868	-0.0218446	0.00385	0.0281428	0.269353	-0.00186444	0.227019	0.736221	0.756839	0.186929	0.175257	0.986059	0.105512
chr4:76393575-76393832	-0.0326328	0.0068546	0.0196013	0.174366	0.00425331	0.191598	0.66309	0.646818	0.420648	0.386314	0.971677	0.209788
chr4:76403430-76403684	0.0239414	-0.00285047	-0.0129338	-0.0796383	0.0150412	-0.103515	0.77759	0.873558	0.614163	0.685453	0.906823	0.508828
chr4:76419173-76419382	0.0422488	0.00865389	0.00437469	0.255511	0.13843	0.105665	0.574398	0.592044	0.859807	0.214771	0.276699	0.483034
chr4:76423024-76423352	-0.143227	0.00638274	0.0183123	-0.085526	-0.16476	0.179596	0.0919729	0.653431	0.43261	0.662439	0.212748	0.221875
chr4:76423367-76423635	-0.0928558	0.0193235	0.0313801	0.325513	0.0210565	0.372808	0.151522	0.118491	0.199007	0.132935	0.856007	0.00911584
chr4:76436053-76436675	0.157481	-0.00496654	-0.0052123	0.187483	0.169739	-0.0580998	0.173538	0.832156	0.889053	0.343583	0.259943	0.72936	0.560867			0.655868	0.602863	0.886966
chr4:76440920-76441279	0.432688	0.00364222	-0.00467759	0.811766	0.671937	0.004039	0.00874709	0.873429	0.897141	0.0103581	0.00606952	0.980893	0.130139			0.0876449	0.0741118	0.993225
chr4:76446974-76447428	0.0906484	0.0185598	-0.0273106	0.179639	0.307238	-0.00489971	0.354223	0.411796	0.420649	0.393375	0.0833723	0.976784				0.697971
chr4:76447463-76447674	0.00282433	0.0138547	0.00740152	0.246991	0.115431	0.174803	0.969963	0.393292	0.769301	0.236849	0.36585	0.258922
chr4:76448315-76449070	0.0859856	-0.0134198	0.031992	0.196868	0.0350912	0.0385388	0.385728	0.585501	0.443737	0.279723	0.764615	0.8052	0.752386		0.855168	0.596655	0.922605	0.922989
chr4:76449131-76451558	-0.000604507	0.00621136	0.0272283	0.10518	0.0220705	0.12795	0.992889	0.733966	0.472218	0.288451	0.738123	0.289091	0.998124	0.959637	0.866489	0.605746	0.911957	0.581603
chr4:76466122-76466391	0.0758808	0.0038148	-0.0209608	0.03185	0.155229	-0.106043	0.287248	0.796019	0.300083	0.85026	0.191908	0.418664
chr4:76512610-76512941	0.0599702	0.0284025	-0.0362919	0.152704	0.355683	0.00844013	0.448671	0.141668	0.183091	0.435525	0.0297779	0.954889
chr4:76673110-76673799	0.302708	-0.006202	0.0495506	0.931756	0.326527	0.157693	0.0408939	0.793116	0.255771	0.00414862	0.0788344	0.369763	0.291941			0.0481708	0.334729	0.656197
chr4:76675773-76676210	0.166169	-0.0127923	-0.0189726	0.045589	0.130636	-0.221511	0.119107	0.53302	0.521036	0.817806	0.35765	0.215393				0.936559
chr4:76727466-76728032	0.244815	0.0196442	0.0123164	0.977801	0.633582	0.210738	0.0577335	0.420337	0.739403	0.00363952	0.0082216	0.261768	0.346646			0.0439705	0.0899586
chr4:76728034-76728194	0.209676	-0.00525463	-0.00592673	0.330687	0.264074	-0.0779491	0.0486352	0.785226	0.835894	0.1459	0.0901977	0.635781
chr4:76989155-76989465	0.0694574	-0.0196068	-0.0098073	-0.117741	-0.0310243	-0.220861	0.458173	0.343626	0.727029	0.561905	0.81498	0.211651
chr4:77155503-77155924	0.128417	-0.00998307	-0.0134126	0.0568555	0.105244	-0.154691	0.218149	0.640703	0.672419	0.772933	0.455266	0.381529	0.612473			0.919348	0.764417
chr4:77238015-77238500	0.19051	-0.0321507	0.0417082	0.351778	0.0360159	-0.018489	0.104923	0.189672	0.242659	0.142913	0.788403	0.9133	0.454015			0.424739	0.930921
chr4:77254961-77255288	0.0461989	0.0139738	-0.0281601	0.0275876	0.189795	-0.0575237	0.567256	0.434867	0.270012	0.884209	0.178936	0.698427
chr4:77259342-77259575	0.0408289	0.0332778	-0.0370687	0.150291	0.360209	0.0400877	0.608673	0.0992662	0.189558	0.450355	0.0326255	0.791781
chr4:77310045-77310288	-0.0383269	-0.00620123	0.0382206	0.185753	-0.110576	0.211118	0.596135	0.628989	0.0744014	0.349938	0.325254	0.157252
chr4:77327349-77327612	-0.0629317	0.0177671	-0.0118007	-0.0248779	0.0543649	0.096067	0.322306	0.160596	0.556638	0.886574	0.63199	0.415967
chr4:77414983-77415188	-0.0173428	0.0155593	-0.0346982	-0.207241	0.0991437	-0.117428	0.807094	0.30233	0.065586	0.227692	0.416248	0.322505
chr4:77486009-77486283	0.0794048	-0.0057308	0.00372938	0.163301	0.0792189	-0.0296983	0.220891	0.658865	0.842892	0.333378	0.432813	0.815619
chr4:77662407-77662770	0.338181	-0.0136917	0.0101777	0.608249	0.329396	-0.0521352	0.0104312	0.51338	0.743466	0.0270446	0.053408	0.757216				0.160861
chr4:77664536-77665175	0.959126	-0.0500339	-0.0176343	0.454806	0.542815	-0.381841	9.73695e-05	0.143069	0.663375	0.0582846	0.0159606	0.0651043	0.00788815		0.928571	0.256295	0.135554	0.255466
chr4:77828871-77829074	0.0990729	0.00440514	-0.00017575	0.320944	0.198375	0.0401384	0.108514	0.749618	0.993221	0.0662334	0.0613522	0.761554
chr4:78204898-78205337	0.155468	-0.0058048	-0.010805	0.149388	0.166464	-0.0970497	0.169869	0.798042	0.758346	0.456651	0.273033	0.577013	0.55609			0.745982	0.616
chr4:78211335-78212748	-0.0103972	0.0317613	-0.0475124	-0.00865975	0.103507	0.00535159	0.89071	0.256516	0.299292	0.930804	0.310349	0.96535	0.970599	0.763752	0.779298	0.977592	0.652332	0.988188
chr4:78481241-78481520	0.0216331	-0.00938866	0.00340777	-0.0358197	-0.0433293	-0.0641307	0.766048	0.503758	0.862661	0.841343	0.698087	0.633914
chr4:78513181-78513991	0.0713413	-0.0304497	0.0213906	0.0183432	-0.0852467	-0.104049	0.460292	0.189386	0.498463	0.924603	0.537361	0.5474				0.975564
chr4:78565377-78565669	0.117812	-0.0189807	-0.0060245	0.00447313	0.0324045	-0.185701	0.24553	0.376571	0.83845	0.981859	0.807992	0.294772
chr4:78736032-78736518	0.300917	0.0361482	-0.00613051	1.12269	0.925992	0.21844	0.0202258	0.172022	0.863825	0.00107791	0.000524611	0.246065	0.204213			0.0188727	0.0140325
chr4:78943574-78943970	-0.00907089	0.0047233	-0.000900443	0.0206454	0.0185911	0.033176	0.919325	0.812964	0.97636	0.916183	0.888913	0.841528				0.972646
chr4:79005719-79006063	0.00845479	0.00373536	-0.00621924	0.0145976	0.0473363	-0.00593509	0.853673	0.672757	0.631593	0.909059	0.543903	0.947122
chr4:79052835-79053138	0.0155822	-0.019087	0.0181694	-0.0403322	-0.134269	-0.0575471	0.844864	0.202191	0.38497	0.831983	0.265445	0.695296
chr4:79228704-79228930	0.0971132	0.0114829	-0.0252094	0.146406	0.258606	-0.0628416	0.192421	0.485555	0.278136	0.416017	0.0539682	0.654894
chr4:79231153-79232130	0.557954	0.007137	-0.0641376	0.383454	0.844626	-0.206913	0.00482596	0.764399	0.163586	0.109214	0.00204042	0.263078	0.0915482		0.657487	0.366077	0.0357236	0.555019
chr4:79264924-79265426	0.154927	-0.0165451	-0.0491224	-0.153812	0.0882835	-0.428488	0.173681	0.486876	0.186753	0.450011	0.521786	0.0491376	0.561077			0.74152	0.806107	0.215758
chr4:79290824-79291543	0.127488	-0.160892	0.0112385	-0.260744	-0.285023	-0.558709	0.23841	0.0067502	0.766803	0.205586	0.10386	0.0205395	0.632942			0.514117	0.388778	0.126403
chr4:79294225-79294687	0.195535	-0.0165737	-0.0393023	-0.0927892	0.131683	-0.387409	0.0919787	0.4524	0.20583	0.644064	0.361852	0.052477				0.858063
chr4:79351379-79352240	0.759218	0.0229506	-0.0305864	1.19433	1.29354	0.0140736	0.000654239	0.380127	0.45109	0.000711604	3.3828e-05	0.931369	0.0265338			0.0140146	0.00188325	0.975012
chr4:79380755-79381102	-0.00394435	-0.0221035	0.0941331	0.344166	-0.16462	0.284702	0.96542	0.288159	0.0168557	0.149329	0.265017	0.143891				0.434521
chr4:79530937-79531480	0.199505	-0.0479851	-0.015572	-0.111712	-0.0124071	-0.445942	0.105238	0.0984337	0.642504	0.571524	0.925092	0.0433658	0.454825			0.818816	0.976952
chr4:79587838-79588101	0.0860607	-0.0133505	0.0289749	0.333328	0.0192812	0.0744923	0.179729	0.272467	0.119762	0.0715837	0.831926	0.58556
chr4:79657864-79658290	0.347294	-0.072327	0.0178915	0.105878	-0.00564268	-0.33481	0.0207633	0.0248333	0.580959	0.594754	0.966208	0.100998	0.207242			0.833167	0.990455
chr4:79758482-79758830	-0.0683258	0.00297915	0.00461743	-0.0816623	-0.0807648	0.0575704	0.376582	0.835936	0.832161	0.667125	0.506383	0.677073
chr4:80047741-80048386	0.197245	0.0036714	-0.0405945	0.116535	0.313021	-0.151191	0.114169	0.876011	0.323433	0.523889	0.0863717	0.39455	0.471658			0.79075	0.351173	0.676625
chr4:80055623-80055825	-0.0332659	0.00744535	-0.00806996	-0.0638084	0.0121564	0.0196125	0.431837	0.348443	0.4974	0.598669	0.870616	0.804874
chr4:80114005-80114340	-0.0129991	0.0054523	0.00341465	0.0632807	0.02279	0.070877	0.864868	0.726758	0.88547	0.741099	0.851333	0.627159
chr4:80140339-80140575	0.00902737	0.0332934	-0.0267932	0.13916	0.263053	0.0950468	0.917802	0.144033	0.400273	0.498455	0.112739	0.568988
chr4:80203944-80204479	0.223655	-0.0118803	-0.0417158	-0.0131278	0.198373	-0.348916	0.0692861	0.592412	0.217734	0.946563	0.206025	0.0827983	0.379055			0.982692	0.541894
chr4:80476062-80476229	0.0165525	-0.020105	0.0272823	0.0276831	-0.141551	-0.00827703	0.834158	0.17728	0.206894	0.884973	0.240062	0.955492
chr4:80517494-80517873	0.127949	-0.0121954	-0.0196362	-0.0145328	0.0891966	-0.219172	0.206355	0.553192	0.50101	0.941196	0.515876	0.217351
chr4:80576151-80576398	-0.0946261	0.00891118	0.00463472	-0.0717157	-0.0740103	0.11453	0.198557	0.502671	0.826527	0.701248	0.533034	0.384075
chr4:80628265-80629020	1.03617	-0.148658	-0.00385727	0.251436	0.214514	-0.671783	6.56234e-05	0.00825379	0.917615	0.237554	0.182617	0.00865194	0.0061348			0.551072	0.513413	0.0736879
chr4:80629163-80629751	0.811861	-0.0277306	-0.0155086	0.565258	0.584657	-0.284923	0.000429392	0.295105	0.675925	0.043009	0.0124731	0.152881	0.0204384			0.214441	0.117416	0.416342
chr4:80630452-80630694	0.0904529	0.0170148	-0.0150784	0.291562	0.301986	0.0507049	0.283926	0.37069	0.58985	0.17867	0.055528	0.74773
chr4:80630961-80631727	0.801839	-0.00922209	0.0361766	1.40773	0.85257	0.0870129	0.000449379	0.698535	0.376309	0.000100155	0.0017896	0.604329	0.0209329			0.00330955	0.0326856	0.82111
chr4:80638337-80638876	0.135898	0.0220315	0.0338362	1.04737	0.446988	0.403814	0.172555	0.324671	0.3438	0.00185281	0.0225394	0.0564159				0.0275725
chr4:80715626-80715937	-0.111591	0.00574528	0.0196157	-0.0200267	-0.126315	0.183495	0.145947	0.661976	0.37466	0.916399	0.304376	0.191408
chr4:80745459-80745741	0.0773126	-0.0142496	0.0311807	0.243192	0.0123845	0.0534014	0.415283	0.487881	0.329143	0.270516	0.925451	0.751883
chr4:80788314-80788945	-0.00498943	0.00738923	-0.0144816	-0.0272619	0.0356773	-0.0166405	0.95725	0.7472	0.687214	0.880629	0.784082	0.921769	0.989872			0.959363	0.929471
chr4:80834127-80834647	0.000455197	-0.00870913	-0.0505533	-0.466171	-0.0517468	-0.364757	0.996095	0.698093	0.158423	0.0744095	0.698963	0.0757505	0.999066			0.294413	0.8958	0.27838
chr4:80839049-80839451	0.111247	0.0294108	-0.0417594	0.228962	0.48016	-0.0111037	0.23514	0.191439	0.195944	0.286746	0.0154179	0.945645
chr4:80844775-80844995	0.0989918	-0.0122267	-0.00192258	0.0614641	0.0517015	-0.116476	0.262229	0.491289	0.938298	0.750847	0.681272	0.459296
chr4:80845941-80846664	0.47907	-0.0220318	-0.0187757	0.249426	0.318718	-0.253123	0.00918198	0.39485	0.626675	0.235375	0.0832936	0.190075	0.133971			0.548647	0.344434	0.467492
chr4:80864424-80865161	0.0277487	-0.0330129	-0.114542	-0.674765	-0.0799691	-0.697864	0.717991	0.24832	0.068791	0.00896272	0.415244	0.00361542	0.914541	0.757711	0.495839	0.0798744	0.73575	0.0425223
chr4:80865527-80866018	0.0769182	-0.0314965	0.0309021	0.0763788	-0.0854145	-0.0627782	0.427601	0.172184	0.336067	0.698332	0.535673	0.712326				0.885269
chr4:80866244-80866557	0.0929367	0.0277838	-0.0709257	-0.00746647	0.412403	-0.157383	0.341784	0.244534	0.0528932	0.969736	0.0363891	0.36523				0.990164
chr4:80904618-80904927	0.0748412	-0.00749931	0.0156601	0.238838	0.0550034	0.0315725	0.286082	0.588056	0.452019	0.205825	0.606637	0.818251
chr4:80905803-80906299	0.0272857	0.0136434	-0.0210311	0.0371215	0.159412	-0.0204411	0.689307	0.360343	0.314677	0.828934	0.191789	0.873391
chr4:80910468-80912846	-0.0243855	-0.00977587	-0.0683214	-0.42292	-0.070168	-0.316679	0.738275	0.634757	0.182193	0.0325374	0.418606	0.0708242	0.923583	0.937596	0.681633	0.180544	0.738445	0.267737
chr4:80925007-80926360	0.0815507	-0.0442012	-0.0156444	-0.165946	-0.0678172	-0.35657	0.397625	0.167105	0.693345	0.340667	0.565976	0.0859945	0.760261		0.935737	0.653673	0.830062	0.299445
chr4:80927155-80927412	0.0921963	-0.00786078	-0.0216533	-0.0985548	0.0793491	-0.214534	0.194842	0.575244	0.203912	0.527352	0.462839	0.0801603
chr4:80947582-80948101	0.0446392	0.00071857	-0.0524911	-0.251493	0.0693411	-0.29336	0.632931	0.972829	0.116874	0.256624	0.612458	0.121003	0.88218			0.572117	0.855561
chr4:80949952-80950254	0.0525791	-0.00378091	0.00538439	0.129761	0.0511926	0.000121761	0.465034	0.792906	0.79953	0.480202	0.647748	0.999296
chr4:81058937-81059251	0.109097	-0.0126657	0.0393651	0.472152	0.0618948	0.118758	0.214458	0.468769	0.159454	0.0551625	0.61955	0.467615
chr4:81059624-81060008	0.0685138	-0.00645167	0.0529208	0.557923	0.0530897	0.242622	0.442932	0.730289	0.104401	0.0391693	0.685159	0.184434
chr4:81087298-81087577	-0.0283933	0.013432	-0.0110541	1.53558e-05	0.0638559	0.050586	0.689879	0.361471	0.613015	0.999933	0.591557	0.704824
chr4:81126189-81126537	0.0331146	0.0215259	0.0315746	0.719598	0.232315	0.416668	0.677197	0.248017	0.299241	0.011292	0.117387	0.0321219
chr4:81126607-81126754	0.121284	-0.00258021	0.0505788	0.80602	0.167237	0.286034	0.146871	0.879225	0.087049	0.0041176	0.197255	0.109998
chr4:81130198-81130542	0.0706433	0.00434398	0.0560666	0.81594	0.146963	0.404179	0.365207	0.794104	0.0654435	0.0041904	0.251564	0.0345136
chr4:81157024-81157302	-0.11948	0.0311508	0.00752635	0.20395	0.0887126	0.352296	0.0786332	0.0220727	0.763371	0.31795	0.479989	0.0124697
chr4:81178719-81179593	0.0510196	-0.00771462	-0.0156435	-0.0386299	0.0244563	-0.126544	0.591457	0.745275	0.681947	0.818475	0.842393	0.467109	0.864097			0.936824	0.950307	0.730285
chr4:81189286-81189494	-0.0121268	0.000801785	0.0272394	0.238184	-0.0123386	0.192352	0.857231	0.950615	0.203473	0.226102	0.909194	0.175723
chr4:81194097-81194363	-0.0482597	0.0114089	0.00484635	0.0744623	0.0196458	0.141469	0.464115	0.376887	0.816037	0.681374	0.860305	0.274498
chr4:81218926-81219232	-0.0699808	-0.00383529	0.0216986	-0.0253273	-0.139555	0.103841	0.392836	0.799798	0.359826	0.896056	0.280098	0.489826
chr4:81245638-81245905	-0.0618869	0.0103254	0.00886404	0.0601136	-0.0114886	0.15641	0.370873	0.435384	0.681097	0.74583	0.919984	0.244212
chr4:81322011-81322777	0.793244	-0.0201969	-0.0189623	0.585543	0.652339	-0.239166	0.000613718	0.429758	0.623649	0.0374577	0.00832728	0.209892	0.0255278			0.19679	0.0906174	0.492963
chr4:81331088-81331294	-0.0778305	0.0179745	-0.0311551	-0.273209	0.0256686	-0.0636237	0.27699	0.204789	0.0924934	0.125971	0.828746	0.573685
chr4:81350356-81350666	0.0285672	-0.0159562	0.0334687	0.157752	-0.0834353	0.0658316	0.718173	0.305322	0.160574	0.432013	0.486878	0.66569
chr4:81429738-81430244	0.0605051	0.00529435	0.0296866	0.389994	0.11943	0.183231	0.534164	0.818504	0.445022	0.107974	0.398625	0.317496	0.837577			0.36391	0.722986	0.608907
chr4:81441898-81443317	-0.0879461	-0.00415995	0.155626	0.0965935	-0.129781	0.334916	0.303207	0.835965	0.0395469	0.356545	0.222458	0.0586226	0.690736	0.979297	0.403928	0.666456	0.561695	0.239491
chr4:81503962-81504220	0.176014	-0.017172	0.0097999	0.25366	0.110659	-0.0835383	0.0841751	0.375459	0.723101	0.242431	0.407692	0.610737
chr4:81505987-81506352	0.00572377	0.0128539	0.000754078	0.185004	0.115121	0.123155	0.935538	0.397462	0.974366	0.342006	0.347503	0.390387
chr4:81512722-81512992	0.0779026	0.0156901	0.00538582	0.464132	0.255779	0.182179	0.206783	0.293642	0.820389	0.01954	0.0295245	0.210966
chr4:81563620-81563941	0.112198	-0.0139485	0.0107713	0.174297	0.0569687	-0.0535913	0.223081	0.45082	0.688763	0.398906	0.657796	0.738249
chr4:81564509-81564931	0.104754	-0.00111672	-0.0141389	0.0998259	0.145479	-0.0874857	0.285713	0.956377	0.645527	0.620206	0.317665	0.604485
chr4:81565110-81568782	0.142677	-0.252035	-0.0334284	-0.338545	-0.109833	-0.693656	0.122126	0.00687313	0.402756	0.0426893	0.221791	0.000598489	0.485776	0.15752	0.839131	0.213469	0.561102	0.0127333
chr4:81569028-81569613	0.0266567	0.00096568	-0.00528296	0.0297942	0.0431207	-0.0188838	0.776255	0.96539	0.879478	0.872449	0.745608	0.911438	0.937242			0.956149	0.914834	0.967005
chr4:81570524-81571288	0.0756478	-0.00686904	-0.00824523	0.0367822	0.0585043	-0.085696	0.445987	0.770787	0.82608	0.82974	0.648686	0.614245	0.791193			0.940887	0.873268	0.826646
chr4:81571961-81573221	0.00387481	-0.0202965	0.0240457	-0.0174374	-0.0930512	-0.0250319	0.964586	0.433067	0.555122	0.903018	0.45318	0.871224	0.991312		0.898476	0.968463	0.762744	0.951364
chr4:81573565-81574493	-0.0258332	0.0103898	-0.0264496	-0.0887097	0.0190808	-0.0416698	0.779189	0.665988	0.506701	0.600664	0.873862	0.800326	0.938349		0.879444	0.835933	0.96118	0.920692
chr4:81575709-81575994	0.00520593	-0.00762171	-0.0122128	-0.177126	-0.0490403	-0.142284	0.950344	0.660488	0.607639	0.378967	0.701565	0.353657
chr4:81576640-81576915	0.0383669	-0.000549173	0.00256463	0.0990129	0.0535634	0.0104098	0.655766	0.976087	0.925838	0.621457	0.682515	0.948014
chr4:81578862-81581183	0.037205	-0.0512741	0.0144642	-0.0507841	-0.0904055	-0.135538	0.600598	0.129854	0.69312	0.559322	0.30738	0.285648	0.867407	0.622791	0.935647	0.812302	0.649868	0.578406
chr4:81581403-81582210	-0.00224682	-0.00806878	-0.0494991	-0.314351	-0.0411206	-0.281693	0.979251	0.734551	0.266518	0.138065	0.712205	0.148685	0.994938		0.757857	0.416592	0.901243	0.409675
chr4:81582242-81582629	-0.0292033	0.0122703	-0.0411394	-0.264705	0.0411431	-0.146562	0.739793	0.529354	0.143045	0.22353	0.757342	0.359761
chr4:81582684-81582978	-0.103787	0.0325513	-0.0461449	-0.239031	0.0532342	-0.0190291	0.29347	0.160471	0.15783	0.276579	0.694101	0.906701
chr4:81622591-81622858	-0.0124187	0.0223305	-0.026273	0.00550278	0.164498	0.0259431	0.861227	0.158251	0.247236	0.975708	0.203754	0.845566
chr4:81661707-81661968	0.0572567	0.00669685	0.00290895	0.269054	0.148067	0.084035	0.333431	0.603973	0.883135	0.119206	0.149674	0.510526
chr4:81672018-81672230	0.0670279	0.00413035	0.0205997	0.434167	0.143929	0.17863	0.245721	0.744249	0.320892	0.0203229	0.145806	0.18893
chr4:81726334-81728164	-0.297636	-0.513805	0.16557	-0.864824	-1.43308	-0.223434	0.0333477	0.000267119	0.0290027	0.000726793	1.90843e-08	0.16788	0.26468	0.027453	0.361121	0.0142079	5.77552e-06	0.437713
chr4:81728411-81728614	0.0461631	0.0103346	-0.00922706	0.144436	0.15243	0.0310767	0.593103	0.589163	0.746415	0.480418	0.284697	0.846448
chr4:81729707-81730072	-0.0710219	-0.0092407	0.00919946	-0.18735	-0.186529	-0.0231282	0.429357	0.599876	0.720991	0.37174	0.19847	0.882631
chr4:81743929-81745129	-0.112867	-0.0279304	0.130594	-0.00920238	-0.410093	0.154872	0.248914	0.311282	0.0505245	0.932042	0.0324191	0.313473	0.643111	0.80537	0.440728	0.97794	0.205581	0.605192
chr4:81745179-81745391	-0.168479	0.0314495	0.0176248	0.133319	0.00215403	0.400403	0.0413678	0.0429865	0.537108	0.514655	0.986768	0.0133719
chr4:81762470-81763013	-0.066724	-0.00359178	0.0402035	0.0897422	-0.128091	0.201387	0.463372	0.84494	0.190989	0.654102	0.361282	0.252462
chr4:81863071-81863421	0.0939624	-0.00657393	0.00276591	0.170625	0.092303	-0.0420094	0.210054	0.661093	0.898242	0.357338	0.417836	0.765641
chr4:81878811-81879009	0.0441578	-0.00525758	0.0276563	0.304918	0.0248933	0.133498	0.541766	0.713468	0.226998	0.142067	0.822028	0.372517
chr4:81895342-81895644	0.0654495	0.0060439	-0.0246549	-0.0136425	0.157292	-0.116489	0.355446	0.684595	0.207348	0.934032	0.190287	0.359266
chr4:81913616-81913833	0.0113763	0.0157743	-0.0119507	0.115057	0.147832	0.0641468	0.8764	0.325987	0.615847	0.544332	0.251246	0.651984
chr4:81926890-81927258	0.0119317	0.0146053	-0.0103683	0.109348	0.13136	0.0625368	0.88328	0.416856	0.6983	0.582996	0.334174	0.687179
chr4:81934184-81934559	0.000532532	0.00645862	0.012975	0.154084	0.0444203	0.12584	0.995261	0.749117	0.681088	0.456177	0.741024	0.466307
chr4:81935282-81935511	0.00296867	0.00294283	0.0110076	0.12911	0.0268256	0.0936313	0.970789	0.862018	0.673628	0.521169	0.831717	0.550357
chr4:81936954-81938059	0.189937	-0.0137324	-0.0496805	-0.0121235	0.107419	-0.298523	0.100821	0.544665	0.285265	0.908286	0.312662	0.0961937	0.446011	0.917068	0.771599	0.970015	0.654687	0.319626
chr4:81938209-81938715	0.0865708	0.0152748	-0.0340303	0.0993971	0.262563	-0.0566586	0.381034	0.499834	0.332828	0.61651	0.123043	0.73962	0.749244			0.843648	0.423142
chr4:81938915-81939564	0.0669635	0.0413769	-0.048405	0.186204	0.486328	0.0310677	0.470716	0.102203	0.168349	0.379241	0.0193617	0.8523	0.805555			0.686607	0.152536
chr4:81939701-81940287	0.052926	0.00610902	-0.0417056	-0.0788786	0.117059	-0.163546	0.581112	0.78516	0.250079	0.684904	0.41232	0.363711	0.859393			0.878987	0.733777
chr4:81945552-81945877	0.114726	-0.0022082	-0.0046606	0.213904	0.164617	-0.0497426	0.125569	0.885839	0.833853	0.248887	0.166045	0.725716
chr4:81960911-81961314	0.253786	-0.00753781	-0.0333243	0.110429	0.283418	-0.255373	0.0424084	0.72529	0.302953	0.585528	0.095742	0.172011				0.827189
chr4:81969648-81969962	-0.00336556	0.000468226	-0.0496153	-0.450681	-0.00174379	-0.3158	0.969655	0.98075	0.0610832	0.0565577	0.989475	0.0619442
chr4:81970172-81970448	0.0512432	-0.0136255	-0.0117017	-0.130024	-0.0228989	-0.189236	0.55588	0.456371	0.634609	0.513122	0.857941	0.240893
chr4:81981791-81982140	-0.0019372	-0.0149957	0.0248014	0.0175839	-0.110104	0.0180048	0.982712	0.445147	0.401446	0.928639	0.427837	0.913277
chr4:81988911-81989246	-0.0636769	2.20819e-05	-0.0315689	-0.441738	-0.0958881	-0.211702	0.46424	0.998982	0.135414	0.0403569	0.472365	0.132645
chr4:81999662-82000219	-0.275739	-0.0209768	-0.0130504	-0.974156	-0.682277	-0.22705	0.0522544	0.388425	0.703041	0.00368684	0.00670911	0.230828	0.328916			0.0443467	0.0787969	0.517975
chr4:82000702-82001142	-0.0144002	-0.0442439	0.00311248	-0.477449	-0.374606	-0.32153	0.874757	0.0551866	0.905345	0.0623033	0.0384249	0.0855931				0.266175
chr4:82027597-82027887	-0.085981	-0.00308473	-0.0265883	-0.484786	-0.153043	-0.191031	0.363808	0.870358	0.30878	0.0518684	0.292775	0.240307
chr4:82031098-82031323	0.0157935	-0.00538819	0.0200172	0.111858	-0.0131648	0.0648691	0.861585	0.789731	0.526598	0.578386	0.921171	0.701378				0.823144
chr4:82032967-82033309	0.0307611	0.0326821	-0.0380777	0.109437	0.334746	0.0272153	0.686373	0.0888635	0.154261	0.566834	0.0368379	0.851456
chr4:82034018-82034156	-0.0837738	0.00231653	0.00311286	-0.127851	-0.105545	0.0380257	0.36295	0.89874	0.909799	0.530928	0.443269	0.811471
chr4:82034927-82035156	-0.0527136	0.0167026	0.0140304	0.231277	0.062267	0.2511	0.40238	0.186625	0.525011	0.236248	0.582395	0.0611798
chr4:82065215-82065462	0.119928	-0.00146525	0.0250458	0.529658	0.182157	0.144823	0.0932232	0.924422	0.308708	0.0149368	0.113626	0.34657
chr4:82065537-82066379	0.0905582	0.0577994	0.0261874	1.12576	0.654885	0.588972	0.371076	0.074796	0.506802	0.00115866	0.00794492	0.0163227	0.74182			0.019831	0.0880883	0.109924
chr4:82090333-82090644	0.0623752	0.00850437	0.0158974	0.419103	0.168499	0.184461	0.334279	0.560066	0.498744	0.0391245	0.136454	0.213281
chr4:82123166-82123598	0.10269	-0.0180301	-0.0258871	-0.14116	0.0235913	-0.30612	0.310098	0.417358	0.405983	0.49255	0.859848	0.112538				0.769939
chr4:82148591-82149070	-0.0442436	0.000678032	-0.0346184	-0.387322	-0.0594921	-0.202993	0.63014	0.972752	0.224922	0.105651	0.660652	0.231428
chr4:82158651-82158906	0.0555469	-0.00580748	0.0140171	0.191133	0.0387664	0.0368112	0.44574	0.688276	0.520337	0.318386	0.728648	0.794748
chr4:82180477-82180766	0.105397	-0.00665334	-0.014611	0.0351997	0.103059	-0.143322	0.26196	0.728468	0.594554	0.857625	0.448154	0.386635
chr4:82196454-82196691	0.0539506	-0.00620615	0.0064048	0.113045	0.032808	-0.0158898	0.42326	0.638314	0.738277	0.51468	0.751829	0.902805
chr4:82268246-82268792	-0.089836	-0.00838795	-0.0292853	-0.586115	-0.200675	-0.239584	0.370176	0.694519	0.351937	0.0361313	0.204236	0.192722	0.741058			0.192509	0.53957
chr4:82271588-82271870	-0.0286289	0.00472529	-0.0200111	-0.181665	-0.0079314	-0.0863162	0.728524	0.781821	0.404933	0.364994	0.950233	0.557569
chr4:82293463-82293662	0.0337584	-0.0103355	0.0283671	0.182349	-0.0262149	0.0779978	0.690157	0.557017	0.300275	0.38289	0.836081	0.62886
chr4:82295307-82295659	0.0842705	0.00962891	-0.00123684	0.32758	0.219691	0.0775432	0.277068	0.566382	0.961095	0.122611	0.10503	0.609549
chr4:82296452-82296746	-0.0458352	0.0268122	-0.0323499	-0.0830239	0.134611	0.0155605	0.55684	0.128808	0.189733	0.66194	0.320075	0.910674
chr4:82300458-82300736	-0.0364025	-0.000364156	0.00438625	-0.0506227	-0.0584724	0.0247262	0.646441	0.981281	0.849261	0.791882	0.636266	0.864513
chr4:82304215-82304448	-0.0811276	0.0188687	0.0200893	0.178698	0.0171443	0.30688	0.346373	0.293512	0.480147	0.393723	0.894546	0.084393
chr4:82304814-82305030	0.0648551	-0.00505323	-0.00227725	0.0705601	0.0594075	-0.0600951	0.388568	0.737973	0.915166	0.697145	0.606642	0.667458
chr4:82321157-82321482	0.190104	-0.0271202	-0.00308894	0.064451	0.0611358	-0.253965	0.0261908	0.0930778	0.872421	0.702763	0.569307	0.0843365
chr4:82322644-82322878	-0.0225718	0.00226194	0.0224049	0.178503	-0.0164243	0.170899	0.747451	0.866699	0.311858	0.361471	0.883876	0.234394
chr4:82331003-82331316	-0.0891431	0.0347816	-0.0336194	-0.0451087	0.174413	0.126536	0.199716	0.0216744	0.164399	0.808042	0.20318	0.315018
chr4:82336794-82337035	0.0770471	0.00875986	0.0133162	0.44532	0.19764	0.162125	0.324511	0.606207	0.617545	0.0553674	0.14204	0.313996
chr4:82344706-82345096	-0.0711767	0.00705995	-0.000836713	-0.0804882	-0.0521435	0.0530702	0.44378	0.715834	0.977255	0.686865	0.698339	0.746188
chr4:82357301-82357530	-0.0363154	0.0281742	-0.041865	-0.173249	0.186373	-0.0603983	0.588954	0.0624734	0.0301524	0.302077	0.152658	0.592049
chr4:82358741-82358985	-0.080614	0.0389775	-0.0234606	0.131736	0.237683	0.235788	0.247348	0.014394	0.374684	0.503407	0.106922	0.0920959
chr4:82374794-82375036	-0.0023079	0.0106301	0.0327749	0.369726	0.0701664	0.290052	0.979154	0.594465	0.322063	0.128114	0.605808	0.129087
chr4:82384063-82385159	0.360991	-0.0334991	-0.0285087	0.0416974	0.131937	-0.359363	0.0251484	0.252137	0.497829	0.7565	0.294639	0.0752945	0.229247		0.875024	0.912252	0.63692	0.277325
chr4:82396120-82396524	0.146477	-0.037501	0.0195544	0.0758703	-0.0418917	-0.162634	0.166341	0.104924	0.506903	0.703535	0.75215	0.355397
chr4:82398102-82398425	-0.000263198	0.0158312	0.00316038	0.202835	0.118579	0.155714	0.997454	0.393118	0.910859	0.337797	0.386113	0.344805
chr4:82399318-82400918	0.0852397	-0.00898958	-0.0580493	-0.0710403	0.0427871	-0.272629	0.307538	0.652742	0.228517	0.481393	0.582024	0.0988968	0.694452	0.940557	0.730441	0.762794	0.838778	0.325235
chr4:82401450-82401913	-0.16942	-0.000215843	0.0344566	-0.0775817	-0.249614	0.196637	0.120078	0.990933	0.274397	0.693816	0.126236	0.269074				0.882925
chr4:82403957-82404995	0.186032	-0.0180473	-0.0344204	-0.00991004	0.0977394	-0.292507	0.125773	0.477401	0.417419	0.94565	0.428108	0.133632	0.490939		0.845329	0.982351	0.744873	0.385416
chr4:82405484-82406143	0.0210203	-0.00989875	-0.0132886	-0.111529	-0.0274939	-0.140805	0.822199	0.668933	0.708658	0.558179	0.832413	0.430139	0.950306			0.811793	0.946445	0.705754
chr4:82408599-82408929	0.0991033	-0.0360609	0.00306182	-0.0925857	-0.0803463	-0.257307	0.318419	0.125022	0.917124	0.644298	0.55761	0.167257	0.702923			0.858195	0.8262
chr4:82412446-82412983	-0.0758654	-0.0293555	0.060914	-0.0564963	-0.387227	0.077829	0.437978	0.1974	0.0918567	0.767698	0.0427682	0.650621	0.78714			0.916976	0.241105
chr4:82413122-82413380	0.09088	-0.0142001	0.0205913	0.205817	0.0271457	0.00108444	0.317711	0.447714	0.459647	0.332039	0.832223	0.994649
chr4:82415630-82416509	0.0299956	-0.0248747	-0.00707408	-0.127476	-0.0730832	-0.191049	0.735864	0.35512	0.856269	0.442313	0.54393	0.284084	0.922845		0.97346	0.736506	0.819364	0.576779
chr4:82418369-82418632	0.0410777	0.0171206	-0.0434535	-0.0814874	0.202593	-0.130149	0.63087	0.382841	0.111892	0.674658	0.176865	0.400801
chr4:82426195-82426470	0.00100965	0.00477077	-0.00151432	0.0467061	0.039233	0.033191	0.989348	0.759014	0.947901	0.804504	0.745724	0.816792
chr4:82429073-82429373	-0.0675274	0.0162679	-0.0161792	-0.101909	0.021728	0.039691	0.395818	0.317075	0.496626	0.597277	0.861712	0.778478
chr4:82445424-82445630	-0.0179557	0.0070395	0.00857195	0.121855	0.029244	0.122367	0.798647	0.618741	0.699012	0.518883	0.799546	0.381587
chr4:82447027-82447966	0.01339	-0.0042085	0.255146	0.797274	-0.00317926	0.637501	0.875819	0.85676	0.00580731	0.00459565	0.976032	0.00821978	0.966262		0.200703	0.0516205	0.993018	0.0714119
chr4:82454985-82455284	0.0528488	-5.983e-05	0.0127514	0.20895	0.0771341	0.0696677	0.564258	0.997617	0.682253	0.331518	0.572295	0.679709
chr4:82457966-82458324	-0.0722729	0.0133486	-0.00867572	-0.0809333	-0.00858212	0.0632963	0.389232	0.435061	0.733525	0.680661	0.946093	0.674899
chr4:82460114-82460459	0.0132034	0.00314389	-0.0221613	-0.116682	0.043957	-0.111564	0.871119	0.854457	0.365655	0.549305	0.729569	0.457944
chr4:82460762-82461385	0.0866774	-0.014842	-0.0518292	-0.303018	0.0261155	-0.439217	0.38967	0.521253	0.144808	0.189998	0.843483	0.041191	0.7549			0.493396	0.950795
chr4:82463323-82463579	0.184104	0.00789927	-0.0500051	0.061656	0.374039	-0.222637	0.0872441	0.703958	0.112123	0.754665	0.0400323	0.204893
chr4:82465983-82466393	0.07132	0.00777961	0.0337205	0.570963	0.16629	0.252286	0.455416	0.71547	0.342472	0.0412022	0.270092	0.187579	0.796839			0.20876	0.61328
chr4:82466577-82466976	-0.0178151	-0.00954604	0.0371791	0.111627	-0.095226	0.126055	0.842236	0.621102	0.235067	0.580181	0.488603	0.462924
chr4:82470532-82470805	-0.0444263	0.0191185	-0.00616532	0.0520991	0.0666899	0.122053	0.608699	0.324949	0.830566	0.792657	0.619314	0.456776
chr4:82474638-82474902	0.0276291	0.00974904	0.00220639	0.224936	0.127275	0.107721	0.658274	0.465549	0.915327	0.214023	0.246602	0.411064
chr4:82492614-82493291	0.00320373	-0.0319684	0.0216953	-0.110578	-0.19723	-0.104544	0.972541	0.204181	0.526734	0.567359	0.211606	0.549511	0.993594			0.816626	0.549035
chr4:82494361-82495462	-0.0688105	0.0260895	-0.0444015	-0.151238	0.0386842	-0.0230409	0.483579	0.321476	0.280886	0.421522	0.756031	0.890567	0.812936			0.720623	0.919377	0.958471
chr4:82495476-82495968	0.0631566	0.00316807	-0.0124529	0.0743634	0.110565	-0.0378489	0.516561	0.887943	0.723829	0.694548	0.434352	0.824098	0.828769			0.883273	0.749593
chr4:82496857-82498823	0.0433485	-0.00956985	-0.015676	-0.0354214	0.00814821	-0.117427	0.597304	0.670469	0.69395	0.753838	0.927337	0.417394	0.865673	0.945317	0.935747	0.910778	0.977443	0.695671
chr4:82499102-82500850	0.0496487	-0.00867505	0.0864841	0.33992	0.0176099	0.18641	0.551645	0.699311	0.123767	0.0757502	0.846872	0.234429	0.845921	0.951772	0.607222	0.297799	0.951988	0.522151
chr4:82501172-82501467	0.101509	-0.00664829	0.00429211	0.189438	0.0996402	-0.0314226	0.241201	0.702371	0.866715	0.35293	0.437285	0.839544
chr4:82502904-82503157	0.0249936	0.0127766	-0.0312133	-0.103188	0.147583	-0.112765	0.724403	0.400546	0.10716	0.537674	0.233536	0.360397
chr4:82504639-82505113	0.0164646	-0.0231318	-0.00380302	-0.169069	-0.107356	-0.184037	0.859683	0.352858	0.913477	0.396855	0.442252	0.317192	0.961151			0.701208	0.755228	0.608748
chr4:82505196-82508803	-0.0666121	-0.030936	0.325342	0.0455131	-0.303398	0.205441	0.339786	0.206208	0.00448621	0.472434	0.0268898	0.102224	0.719333	0.714639	0.174563	0.756826	0.184415	0.330812
chr4:82509539-82510466	0.0544033	0.00836745	0.00501033	0.184072	0.122243	0.0748199	0.560421	0.726482	0.898624	0.302795	0.353693	0.639415	0.84979			0.619752	0.688771	0.840908
chr4:82510695-82512263	-0.0171164	-0.0123739	0.0509581	0.0577969	-0.0824625	0.0948083	0.84092	0.609913	0.271007	0.665746	0.476119	0.536155	0.955419		0.761949	0.869402	0.778445	0.779111
chr4:82512711-82513729	0.111683	0.0231249	0.0479545	0.792464	0.364276	0.372559	0.246614	0.363098	0.295119	0.00203742	0.0392479	0.051288	0.641012	0.836538	0.777094	0.0294517	0.229649	0.221276
chr4:82514291-82515177	-0.0151109	4.30759e-05	-0.0274902	-0.155501	-0.0191494	-0.119168	0.867258	0.998538	0.491929	0.390484	0.870915	0.487047	0.963583			0.695953	0.960049	0.744964
chr4:82517107-82518244	0.0485399	-0.000919826	-0.0130268	0.0190964	0.0560741	-0.0582697	0.596471	0.96865	0.743096	0.896088	0.629757	0.711339	0.865399		0.949347	0.965704	0.864434	0.878367
chr4:82519318-82519642	-0.0156795	0.0152124	-0.00881068	0.0627353	0.0893992	0.077119	0.846679	0.391965	0.738994	0.749201	0.49749	0.617423
chr4:82519913-82520390	-0.0926417	-0.00826264	0.0145637	-0.164015	-0.205077	0.0135644	0.354884	0.691818	0.647281	0.426171	0.195025	0.935811				0.724038
chr4:82527878-82528085	0.0300319	0.0134485	-0.0192513	0.0626611	0.149172	-0.00245217	0.727185	0.488907	0.502149	0.751783	0.296916	0.987719
chr4:82530765-82530995	0.0133187	0.0098371	-0.0138008	0.0310515	0.0893586	0.00204344	0.879996	0.620741	0.644271	0.874957	0.515926	0.990027				0.957097
chr4:82531086-82531569	-0.0531033	0.0024016	-0.0173234	-0.203995	-0.0590816	-0.0734079	0.577013	0.910185	0.594993	0.33873	0.663114	0.666801	0.857532			0.652399	0.879657
chr4:82532183-82533660	-0.0771748	-0.0396557	0.0290565	-0.228591	-0.406672	-0.0774385	0.389801	0.202119	0.491124	0.174406	0.0339579	0.588729	0.754987	0.711436	0.873079	0.471684	0.211341	0.811938
chr4:82534521-82534820	0.0196037	0.0126361	0.00508517	0.21761	0.121203	0.133738	0.823698	0.52915	0.86823	0.314552	0.391259	0.434608
chr4:82535494-82535711	0.113565	-0.0244828	-0.00327492	-0.0379413	-0.00920856	-0.218671	0.245693	0.236055	0.903513	0.847391	0.94369	0.210999
chr4:82535923-82537988	-0.0409237	0.0221485	-0.0491361	-0.0780469	0.030992	-0.0257459	0.596363	0.368283	0.286148	0.472483	0.697724	0.831271	0.865399	0.839538	0.771968	0.756826	0.895435	0.934521
chr4:82538199-82540474	0.182921	-0.00198385	-0.0572704	0.0249058	0.196647	-0.201504	0.105953	0.922477	0.236538	0.807775	0.133668	0.19702	0.456336	0.991189	0.737712	0.932571	0.440645	0.476971
chr4:82540676-82540913	-0.0137783	0.0123364	-0.0134196	0.000511328	0.0801664	0.0250022	0.838438	0.377319	0.512604	0.99767	0.486009	0.844255
chr4:82541230-82541616	-0.0329647	0.00867814	0.00670588	0.0565383	0.00969091	0.107602	0.718219	0.672145	0.831999	0.772906	0.942008	0.530351				0.919348
chr4:82541954-82542558	-0.0508479	-0.00346129	0.0298101	0.0179479	-0.0889004	0.105446	0.593411	0.882155	0.453566	0.911851	0.500363	0.537309	0.864429			0.971218	0.793071	0.779776
chr4:82544048-82544284	-0.0109377	-0.0117714	0.024319	0.0256085	-0.102984	0.040444	0.900554	0.529809	0.395931	0.896678	0.450107	0.80434
chr4:82557362-82557616	-0.0712016	0.0254052	-0.0385027	-0.211937	0.0745844	-0.0391647	0.400651	0.173508	0.132649	0.298671	0.574256	0.784815
chr4:82573026-82573286	0.0213937	-0.00854166	-0.0222871	-0.226333	-0.0285129	-0.211357	0.807245	0.651659	0.392409	0.2847	0.827884	0.202844
chr4:82584031-82584979	0.00101709	-0.00443424	-0.032354	-0.193916	-0.0217836	-0.182046	0.991099	0.850621	0.417646	0.318137	0.857752	0.317345	0.997763			0.634232	0.955589	0.608829
chr4:82585405-82585645	0.0381706	0.0089675	-0.0461231	-0.169393	0.124201	-0.199685	0.668733	0.652921	0.115544	0.411277	0.380751	0.233918
chr4:82585731-82585999	0.00398109	0.00463711	-0.0466967	-0.358288	0.038306	-0.265093	0.963768	0.809871	0.0680116	0.104249	0.773063	0.0991482
chr4:82587193-82588071	-0.0650824	0.015647	-0.067031	-0.356774	-0.00282952	-0.162828	0.502111	0.527168	0.137969	0.125016	0.981113	0.365516	0.822295			0.3947	0.994336	0.652159
chr4:82588580-82589120	0.00478917	-0.0159579	0.00325821	-0.103243	-0.0911474	-0.0997281	0.958952	0.485608	0.92221	0.595183	0.511935	0.566721	0.989966			0.833446	0.799985
chr4:82589361-82590111	0.147848	-0.0180119	-0.031894	-0.0402281	0.0701048	-0.289105	0.191659	0.478253	0.436835	0.800815	0.569328	0.143773	0.583255		0.852054	0.930049	0.832088	0.401988
chr4:82590247-82590519	0.0177644	0.00323403	0.0142767	0.190073	0.050781	0.113186	0.832876	0.85746	0.610957	0.366386	0.696652	0.48924
chr4:82591414-82591766	0.0514153	-0.0221591	-0.00992162	-0.192333	-0.0758391	-0.245913	0.5707	0.270906	0.705705	0.358923	0.57163	0.158087
chr4:82592442-82593377	0.217015	0.00564067	-0.143374	-0.0598106	0.353529	-0.425573	0.0914992	0.807423	0.0308317	0.685733	0.0558781	0.0506087	0.428538		0.368799	0.87941	0.27803	0.219691
chr4:82594170-82594450	-0.0402701	0.00310997	-0.00586346	-0.10841	-0.0377221	-0.00947777	0.599152	0.837149	0.791523	0.568318	0.754123	0.945784
chr4:82604601-82605156	-0.0129528	-0.0230605	-0.00700567	-0.279901	-0.164476	-0.208015	0.889505	0.345137	0.837879	0.211129	0.276861	0.265792	0.970071			0.520891	0.619834	0.557688
chr4:82610691-82611086	-0.0734872	0.0205481	-0.0126677	-0.038065	0.0400456	0.0970584	0.384013	0.251038	0.631638	0.84579	0.757645	0.524922
chr4:82613997-82614460	-0.00762379	0.015157	-0.0135339	0.0282888	0.072374	0.0402608	0.93446	0.532148	0.71852	0.869845	0.580658	0.810883	0.983739			0.955384	0.838236	0.925391
chr4:82614512-82614799	-0.0497775	0.0212907	-0.0180711	-0.0267418	0.0615295	0.0622756	0.592415	0.334182	0.576211	0.890703	0.65124	0.711389				0.963843
chr4:82618644-82618955	0.0816627	-0.0141954	0.00782501	0.0838024	0.00772822	-0.0784279	0.288228	0.340279	0.705004	0.645554	0.944361	0.580303
chr4:82619674-82620129	-0.0790695	0.0667034	-0.0772272	-0.12834	0.201904	0.0158982	0.426808	0.0446575	0.0730527	0.514249	0.202959	0.925345	0.780498			0.784549	0.538237
chr4:82622262-82622889	-0.132091	-0.0115829	-0.0314516	-0.704789	-0.292798	-0.247377	0.230255	0.629947	0.413226	0.0184574	0.0986345	0.200682	0.624664			0.1262	0.378346	0.481705
chr4:82641067-82641295	-0.0154898	-0.00665896	0.0327358	0.164471	-0.0778673	0.152787	0.839412	0.647225	0.164184	0.4131	0.511543	0.318912
chr4:82641299-82641601	-0.0671569	0.00651226	0.0140442	0.0318172	-0.0504396	0.145831	0.429337	0.699221	0.595829	0.871465	0.695614	0.361114
chr4:82642201-82642603	-0.0617095	-0.0114403	-0.0226893	-0.501776	-0.186261	-0.237972	0.5058	0.557912	0.397017	0.0494702	0.216885	0.165377
chr4:82642898-82644578	-0.0133601	-0.610743	-0.108726	-1.41138	-0.906748	-1.28245	0.845263	8.97488e-05	0.0820373	2.50917e-08	3.60952e-05	7.76546e-08	0.956684	0.0153632	0.525371	5.00232e-06	0.00198072	2.11579e-05
chr4:82662414-82663019	-0.228147	-0.00263103	0.0309804	-0.193289	-0.355185	0.140834	0.0721517	0.900493	0.369963	0.350513	0.0607372	0.427512	0.386117			0.66156	0.290526
chr4:82663881-82664165	-0.0724479	-0.00126919	0.0101825	-0.0933131	-0.12116	0.0530984	0.383677	0.935211	0.667054	0.634714	0.351207	0.719632
chr4:82676029-82676376	0.125343	-0.0111746	0.030737	0.44484	0.0957258	0.0829154	0.165469	0.532671	0.27252	0.0663335	0.454241	0.61068
chr4:82683490-82684246	-0.057119	0.00785287	-0.131198	-0.865884	-0.0308321	-0.502066	0.549059	0.741725	0.0153818	0.00730422	0.796937	0.0305897	0.844942			0.0698861	0.934074	0.162075
chr4:82689936-82690737	0.0227845	-0.0208627	-0.0264744	-0.220151	-0.0637075	-0.271498	0.793131	0.422764	0.519511	0.235125	0.579572	0.156625	0.941933		0.884578	0.548392	0.837743	0.42171
chr4:82690738-82691007	-0.0384263	-0.000616077	-0.00476886	-0.127185	-0.0617539	-0.0333605	0.661937	0.973284	0.86098	0.531947	0.642715	0.833824
chr4:82691831-82692312	0.0846115	-0.0488929	0.0279997	-0.0177766	-0.141588	-0.15741	0.400875	0.0832001	0.415084	0.923945	0.336363	0.382866	0.761924			0.975243	0.675174
chr4:82693454-82693669	0.00566715	-0.0136043	0.00210953	-0.126975	-0.0980064	-0.105298	0.944502	0.403601	0.924334	0.514743	0.436794	0.478771
chr4:82695660-82695888	-0.103321	-0.00767574	0.00227235	-0.297205	-0.224901	-0.0506692	0.278028	0.667138	0.929251	0.187064	0.141672	0.746513
chr4:82697022-82697677	-0.198218	-0.0171041	-0.0216205	-0.848138	-0.486545	-0.239248	0.113958	0.487331	0.55927	0.00781937	0.0261696	0.212961	0.471088			0.0731278	0.181152	0.496377
chr4:82698085-82698294	-0.00200928	-0.00173228	-0.0115795	-0.124447	-0.0164268	-0.0893203	0.979748	0.914371	0.608474	0.516883	0.893676	0.535689
chr4:82698431-82699097	-0.0115578	0.00489945	-0.0510801	-0.272123	0.0117415	-0.20696	0.901105	0.831796	0.197039	0.21849	0.926451	0.268578	0.973554			0.529968	0.977335	0.560322
chr4:82699426-82699690	-0.0639038	0.00403153	-0.027013	-0.349932	-0.0650553	-0.148911	0.447325	0.80797	0.200225	0.0888114	0.613066	0.275289
chr4:82699745-82700347	0.086623	-0.00860586	-0.103273	-0.608444	0.061971	-0.67726	0.392728	0.71196	0.0132226	0.0318916	0.639745	0.00533996	0.757067			0.178263	0.869097
chr4:82700418-82700676	0.0732418	-0.0323454	-0.0142593	-0.251942	-0.0946787	-0.343606	0.450056	0.166295	0.617084	0.25458	0.49631	0.0762995
chr4:82700831-82701338	-0.0447919	-0.000802035	-0.0109995	-0.158844	-0.0666599	-0.0603777	0.638885	0.971503	0.753801	0.425006	0.618874	0.724562	0.885081			0.723205	0.858974	0.885185
chr4:82702459-82702766	0.0516596	-0.0088234	-0.0411641	-0.304061	0.0150308	-0.333109	0.577755	0.667297	0.15555	0.177642	0.910055	0.0713929
chr4:82702931-82703319	0.0110181	-0.00938937	-0.0259233	-0.29117	-0.0487065	-0.240348	0.90151	0.630822	0.333004	0.189552	0.715133	0.159482
chr4:82703660-82703921	0.0264706	-0.00407927	-0.0298873	-0.228521	0.0103536	-0.221004	0.763412	0.829987	0.258045	0.278859	0.93707	0.182703
chr4:82703976-82704286	-0.0162758	-0.000417099	-0.0321051	-0.268599	-0.0257067	-0.182598	0.860383	0.984344	0.319441	0.232651	0.847174	0.304839				0.545404
chr4:82705168-82705966	0.0124732	0.0177771	-0.0455557	-0.0359916	0.106154	-0.0589914	0.887181	0.483536	0.304188	0.807853	0.395098	0.709738	0.969452		0.783185	0.932594	0.720472	0.877489
chr4:82705979-82706285	-0.0282304	0.0140636	-0.00179376	0.0577654	0.0492716	0.0999363	0.758324	0.510872	0.955712	0.767069	0.715261	0.560605				0.916687
chr4:82706528-82706823	0.164815	0.00676485	-0.00462859	0.468647	0.324196	0.0302087	0.0401416	0.705142	0.862868	0.0305132	0.0196256	0.846693
chr4:82707772-82708227	-0.0868377	-0.0150735	-0.020628	-0.587304	-0.262945	-0.248533	0.380117	0.472641	0.470797	0.0330659	0.117882	0.16686
chr4:82728029-82728227	-0.0144988	0.0172705	-0.0192141	0.0037134	0.10921	0.0282905	0.854755	0.322764	0.450382	0.984557	0.408759	0.848078
chr4:82793075-82793403	-0.0358034	0.0167652	0.028073	0.38717	0.0780159	0.345759	0.629637	0.286506	0.295138	0.0946409	0.533287	0.0412584
chr4:82799757-82800076	-0.00186444	-0.00845979	0.0113801	-0.00880446	-0.0699072	-0.00342994	0.981141	0.585957	0.617093	0.963188	0.56637	0.981347
chr4:82804012-82804320	-0.0713381	0.0127072	-0.0139045	-0.134912	-0.00892828	0.0232022	0.353755	0.401542	0.529332	0.47819	0.941251	0.863068
chr4:82806020-82806979	0.136559	-0.0822573	-0.250086	-0.959375	-0.0533381	-1.18423	0.182724	0.0647438	0.00642727	0.00104526	0.576145	1.0688e-05	0.572511	0.474629	0.206941	0.0184661	0.83611	0.000800721
chr4:82807738-82808178	-0.0641771	-0.0218806	-0.0128311	-0.504251	-0.27206	-0.242348	0.510977	0.352024	0.693519	0.0603975	0.116376	0.20083	0.826978			0.261422	0.411158
chr4:82810284-82810588	-0.0420606	0.0307941	-0.0457338	-0.150043	0.156517	-0.042307	0.613646	0.121062	0.0910227	0.451091	0.273636	0.772856
chr4:82836606-82836853	0.122541	-0.011428	-0.0148926	-0.000359643	0.0916818	-0.194928	0.143358	0.486342	0.484779	0.998385	0.446809	0.183277
chr4:82858831-82860105	0.104509	-0.0159882	-0.0301595	-0.0371961	0.0366145	-0.230106	0.265458	0.496015	0.473145	0.735075	0.682112	0.166909	0.657854	0.900025	0.866896	0.902592	0.888354	0.436519
chr4:82863192-82863755	-0.00815009	-0.0397021	0.00107312	-0.35461	-0.273548	-0.270865	0.930261	0.139216	0.97408	0.139336	0.11536	0.165238	0.982613			0.418932	0.409235
chr4:82914585-82914887	-0.0510081	-0.0045401	0.0122441	-0.0661838	-0.110754	0.0334139	0.569829	0.805288	0.661015	0.739435	0.422622	0.836165
chr4:82915587-82916742	-0.143053	-0.0564993	0.00513196	-0.777201	-0.730594	-0.276316	0.195749	0.106297	0.894811	0.00873287	0.00421928	0.154354	0.588264		0.98165	0.0784527	0.0584136	0.418528
chr4:82917359-82917835	0.00692209	-0.0248044	0.0447688	0.0765243	-0.176814	0.0500578	0.937182	0.194441	0.122922	0.701433	0.216213	0.761113
chr4:82922742-82922976	0.0614368	0.00837174	0.0229988	0.498862	0.167912	0.227959	0.388341	0.591899	0.367773	0.0295982	0.172413	0.154385
chr4:82932930-82933295	0.0448873	-0.0194344	0.0381061	0.182692	-0.0783336	0.0581641	0.598314	0.269656	0.157164	0.381424	0.537748	0.716812
chr4:82933482-82934961	0.0766435	-0.173211	-0.0831676	-0.892807	-0.251333	-1.00619	0.379679	0.0135751	0.122601	0.0020408	0.0989227	0.000139519	0.748165	0.223027	0.605203	0.0294758	0.378905	0.00471401
chr4:82936314-82936589	-0.0693411	0.0187317	0.0031294	0.0955966	0.0452442	0.196219	0.339398	0.202562	0.895946	0.620385	0.711	0.170072
chr4:82943272-82943863	-0.0261746	-0.0402516	0.020086	-0.254688	-0.337014	-0.160527	0.780378	0.122252	0.541665	0.247548	0.0690007	0.37292	0.938722			0.562389	0.311065
chr4:82945023-82945267	0.0570016	0.0244817	-0.0359646	0.104071	0.29914	-0.0138714	0.525082	0.260054	0.254037	0.605741	0.07988	0.932047
chr4:82945324-82947401	0.00816208	0.00132878	-0.163436	-0.374196	0.0131844	-0.394543	0.908068	0.94413	0.0347917	0.0474096	0.853471	0.0384833	0.9759	0.994744	0.386559	0.227384	0.954213	0.186646
chr4:82947940-82948378	-0.0741762	0.0203891	-0.0218646	-0.107774	0.0267261	0.0351575	0.429897	0.33387	0.479033	0.593603	0.841523	0.830311
chr4:82957699-82958221	-0.229232	0.00873191	-0.0310883	-0.665801	-0.242662	-0.129265	0.0442607	0.629933	0.202095	0.0118816	0.12739	0.382302
chr4:82961716-82961965	-0.0360522	0.00599399	0.0068856	0.0522153	-0.00699129	0.104407	0.575275	0.627533	0.721945	0.765132	0.947496	0.405146
chr4:82972465-82972725	-0.101622	-0.00916458	-0.0105872	-0.445618	-0.238935	-0.14388	0.2785	0.601388	0.653781	0.0620405	0.11899	0.349249
chr4:82991117-82991321	0.23059	-0.000208735	-0.00239333	0.532495	0.364557	-0.015504	0.0192716	0.991233	0.93311	0.027536	0.0207232	0.923784
chr4:83018634-83018985	-0.0697274	-0.00315259	0.0400253	0.107922	-0.130603	0.219171	0.424476	0.850168	0.155016	0.593415	0.335338	0.200403
chr4:83045153-83045303	-0.16329	0.0198513	0.00533416	-0.0772875	-0.081505	0.217866	0.0622364	0.199984	0.833127	0.695886	0.532872	0.146813
chr4:83045437-83045733	-0.0618551	0.028878	-0.0301598	-0.0700988	0.0968859	0.0471944	0.494891	0.18033	0.324674	0.724958	0.486532	0.769859
chr4:83051743-83052456	-0.0889715	0.0167046	0.0108923	0.0324652	-0.0184732	0.18733	0.377832	0.469625	0.758079	0.85907	0.887882	0.308795	0.747083			0.951726	0.966338	0.60093
chr4:83054915-83055195	0.0805008	-0.00101513	-0.00349848	0.142858	0.115371	-0.0300167	0.34089	0.953497	0.891259	0.472971	0.377846	0.84548
chr4:83055598-83056037	-0.17477	0.0295412	-0.0311202	-0.285857	-0.0304238	0.0455742	0.101667	0.164606	0.300561	0.20672	0.820077	0.774672
chr4:83056194-83057127	-0.173418	0.0156014	-0.0138104	-0.193822	-0.0960534	0.0387191	0.139309	0.530187	0.73063	0.253787	0.41086	0.79798	0.513306		0.946437	0.569323	0.73255	0.919674
chr4:83063589-83063816	0.0169699	0.00839352	0.0056185	0.20461	0.0966199	0.115163	0.806704	0.563158	0.802836	0.289121	0.409533	0.413965
chr4:83090842-83091380	-0.0626473	-0.0191366	0.0239113	-0.132778	-0.230668	-0.0189611	0.518682	0.439811	0.529602	0.466426	0.159917	0.909305	0.829778			0.752854	0.481728	0.966054
chr4:83147739-83148077	0.160102	0.00796888	-0.0227573	0.245114	0.333096	-0.0623385	0.119204	0.696547	0.460233	0.261616	0.0554261	0.707464
chr4:83181935-83182134	0.0523995	-0.0207185	0.0270631	0.103356	-0.10698	-0.0182301	0.46285	0.0890267	0.121959	0.566546	0.279823	0.893326
chr4:83183181-83183878	-0.206198	0.00745742	0.0128128	-0.156426	-0.191469	0.106059	0.104935	0.754488	0.744378	0.363345	0.200351	0.525473	0.454036		0.94975	0.672256	0.534706	0.7726
chr4:83194655-83194922	0.0230154	0.0148013	-0.00848169	0.170778	0.162394	0.0806072	0.735961	0.323462	0.706844	0.359677	0.187027	0.556424
chr4:83209838-83210098	0.145835	-0.0110531	-0.0300095	-0.113915	0.130154	-0.289935	0.0837745	0.501821	0.112835	0.489033	0.284567	0.0345562
chr4:83210365-83210812	0.0156161	-0.00809519	0.00355687	-0.0219527	-0.0323897	-0.0453388	0.861664	0.682238	0.903306	0.911188	0.807623	0.78402
chr4:83211599-83212380	-0.284227	-0.0108399	-0.016461	-0.891889	-0.55243	-0.173744	0.0450202	0.628209	0.617147	0.0063475	0.0157802	0.336335	0.305659			0.0638381	0.134709
chr4:83227644-83227886	0.0430024	-0.0119515	0.0380824	0.348523	-0.0392379	0.161694	0.540858	0.346966	0.0622859	0.0965015	0.698549	0.276689
chr4:83228186-83228579	0.036952	-0.0124644	-0.0186934	-0.207066	-0.0339722	-0.223296	0.673111	0.505886	0.455737	0.317692	0.793997	0.17515
chr4:83231025-83231320	0.0135182	-0.0104078	-0.00387126	-0.117553	-0.0576163	-0.113394	0.871573	0.547559	0.87172	0.551655	0.65172	0.461521
chr4:83232377-83234147	0.0309322	-0.0168182	-0.126591	-0.408852	-0.0232614	-0.509985	0.642035	0.402188	0.0614957	0.0226476	0.697555	0.00714715	0.886305	0.859349	0.476532	0.143365	0.895435	0.0655125
chr4:83239053-83239898	0.0191774	0.0177845	-0.00497456	0.156935	0.140716	0.102089	0.837366	0.454705	0.889436	0.42958	0.336807	0.558339	0.954511			0.726286	0.675465
chr4:83240372-83240688	-0.0761572	0.00377195	-0.00304219	-0.150354	-0.0844699	0.013762	0.371869	0.818022	0.899724	0.454887	0.51658	0.925574
chr4:83256474-83256756	-0.168746	0.0278519	0.00245747	-0.0239208	-0.0286852	0.266612	0.0720756	0.115991	0.929184	0.903424	0.826762	0.104798
chr4:83256790-83257105	-0.0944956	-0.0137491	0.018405	-0.200018	-0.266201	-0.00576316	0.337042	0.485249	0.527813	0.349337	0.107543	0.972158
chr4:83257865-83258065	-0.121448	0.0171506	-0.0131374	-0.19652	-0.0492349	0.0798146	0.0820459	0.175179	0.508382	0.290779	0.674515	0.492661
chr4:83259209-83259548	0.0561781	-0.0023595	-0.0132246	-0.0128753	0.0684593	-0.106545	0.465241	0.879642	0.546327	0.943596	0.56837	0.452267
chr4:83261981-83262237	-0.0279866	0.00498381	0.0157555	0.129989	-0.00333039	0.148784	0.706318	0.735024	0.502598	0.506026	0.977579	0.314149
chr4:83280311-83280534	-0.0398499	0.0146705	0.0193151	0.258309	0.0556046	0.264027	0.589672	0.338309	0.448775	0.223469	0.651068	0.0954248
chr4:83284108-83285459	0.0779832	-0.0386317	-0.05926	-0.252325	-0.0282792	-0.508405	0.338467	0.192871	0.223653	0.108664	0.706413	0.0134278	0.718609	0.702612	0.726323	0.365006	0.899149	0.0970014
chr4:83306877-83307161	-0.0303407	-0.0131228	-0.0206176	-0.421982	-0.155081	-0.243889	0.708978	0.406254	0.258472	0.0353292	0.235067	0.0682178
chr4:83312506-83312851	-0.022302	-0.016251	0.0629578	0.209424	-0.15909	0.215233	0.801658	0.38266	0.0506933	0.330514	0.263896	0.232655
chr4:83314449-83314696	-0.0508513	0.0178106	0.00704153	0.170754	0.0686148	0.216478	0.45732	0.20484	0.759874	0.379721	0.562988	0.124916
chr4:83315184-83316188	-0.249976	0.000545105	0.00425138	-0.358962	-0.321443	0.0221751	0.0692212	0.981447	0.911351	0.113441	0.0787136	0.892095	0.378859			0.374133	0.334435	0.959051
chr4:83319803-83319977	0.0709315	-0.0177987	-0.00932919	-0.160281	-0.0433161	-0.222366	0.32651	0.184455	0.558608	0.323336	0.676307	0.0722815
chr4:83323321-83324894	-0.106591	0.348946	0.07679	0.837239	0.329643	1.04132	0.255352	0.00210786	0.151577	0.000584202	0.0437096	9.25958e-06	0.64843	0.0850014	0.644867	0.0121576	0.24392	0.000723392
chr4:83342465-83342644	0.03145	-0.0154764	0.0474011	0.323326	-0.0795728	0.171801	0.690661	0.300724	0.0517391	0.14713	0.494566	0.28889
chr4:83343162-83343438	-0.0869371	0.0210473	-0.0125887	-0.0592028	0.0253593	0.101553	0.31073	0.239059	0.633847	0.763446	0.844917	0.504857
chr4:83350474-83351142	0.0651641	-0.0154306	-0.0286784	-0.109572	0.00587497	-0.244579	0.489553	0.536134	0.484338	0.504456	0.958389	0.194507	0.815828		0.871359	0.777674	0.987682	0.473831
chr4:83351246-83351559	0.0999804	-0.0247949	-0.0174947	-0.188686	-0.0289477	-0.314787	0.294044	0.221536	0.481956	0.357091	0.823901	0.0727447
chr4:83354843-83355084	0.0605522	0.0174492	-0.024321	0.143417	0.249516	-0.00480207	0.379419	0.268353	0.279979	0.418915	0.0556854	0.971513
chr4:83391637-83392234	-0.152948	-0.0300861	0.0335324	-0.358036	-0.573747	-0.0384017	0.176578	0.205004	0.318994	0.136125	0.0118528	0.821528	0.565333			0.413525	0.113667
chr4:83397369-83397677	-0.043886	0.00277926	0.0327692	0.152414	-0.0441993	0.213614	0.627926	0.885422	0.305116	0.460549	0.741208	0.236523
chr4:83410114-83410318	0.0388521	0.0107934	0.0106097	0.325848	0.147551	0.160858	0.632651	0.544273	0.70125	0.149154	0.280033	0.327603
chr4:83416674-83418427	0.0408129	0.0194538	-0.0313422	0.048513	0.155799	0.00581612	0.555769	0.358647	0.408156	0.525202	0.131207	0.94927	0.847579	0.835002	0.841648	0.791589	0.437586	0.981711
chr4:83418569-83418806	0.0727002	-0.00791695	0.0137489	0.177422	0.0483219	0.0131041	0.42539	0.680359	0.635682	0.398048	0.71406	0.936308
chr4:83432279-83432470	0.00596331	0.0120468	-0.00579069	0.119914	0.11185	0.0747601	0.926868	0.381475	0.781934	0.499956	0.328026	0.563295
chr4:83438885-83439427	0.0153658	0.0528417	0.0087537	0.745078	0.446575	0.48913	0.858218	0.0403164	0.79292	0.0135825	0.0240543	0.0236067				0.10403
chr4:83467384-83468410	0.0190039	-0.017983	0.109981	0.195875	-0.0475714	0.158199	0.807258	0.459454	0.078752	0.188538	0.609961	0.285955	0.946052	0.888294	0.517153	0.491669	0.854453	0.578742
chr4:83484338-83484526	0.0186116	-0.00111962	0.0144487	0.143098	0.0197364	0.0767345	0.823437	0.949056	0.593065	0.483065	0.877034	0.630673
chr4:83485388-83487426	-0.014017	0.00984855	0.0315933	0.112937	0.0200134	0.176504	0.82476	0.559251	0.382852	0.209846	0.710888	0.145691	0.950882	0.922359	0.82798	0.519177	0.900839	0.405069
chr4:83511448-83511690	-0.032947	0.00197636	0.0215015	0.149417	-0.0353162	0.166373	0.605218	0.86669	0.270659	0.414695	0.733812	0.201733
chr4:83513083-83513293	0.135791	-0.0120232	0.0741907	0.909361	0.105718	0.328724	0.124438	0.494325	0.0225626	0.0024342	0.395541	0.0847282
chr4:83524507-83526107	0.0429473	0.0548065	-0.11131	0.0253675	0.341103	-0.0252007	0.551269	0.115105	0.0790055	0.747689	0.0291522	0.804339	0.845783	0.594006	0.517815	0.907754	0.193273	0.922638
chr4:83568269-83568482	0.0700488	0.00332862	-0.021934	0.00103047	0.14006	-0.116187	0.346514	0.82863	0.295304	0.995258	0.252417	0.389839
chr4:83649409-83650189	0.109051	-0.0237125	-0.0219508	-0.0963491	0.0103829	-0.293775	0.301392	0.358452	0.556457	0.599153	0.934224	0.143401	0.689445			0.835112	0.979571	0.401266
chr4:83656441-83657447	-0.0445443	-0.0451481	0.0742	-0.0496575	-0.349171	0.0160001	0.610787	0.164533	0.147566	0.706057	0.05807	0.912364	0.872132		0.640964	0.888876	0.284106	0.967168
chr4:83701792-83702037	0.0123296	-0.00570414	0.0178835	0.123962	-0.028918	0.0664268	0.85284	0.649393	0.352431	0.489898	0.779872	0.613051
chr4:83794398-83794591	0.0899515	0.0131779	-0.0384408	0.0181514	0.263201	-0.131397	0.295162	0.483069	0.142912	0.923142	0.0863319	0.39025
chr4:83830876-83831752	0.0736714	-0.0369003	0.0242673	0.0117683	-0.0832492	-0.109399	0.457257	0.186567	0.516466	0.945916	0.537466	0.52836	0.797905			0.982473	0.81557	0.774534
chr4:83844724-83844906	-0.043613	0.0260108	-0.0230293	0.017897	0.153592	0.0899002	0.52497	0.085796	0.312639	0.9214	0.233901	0.487032
chr4:83867014-83867189	0.0129573	-0.0209293	0.0407309	0.152048	-0.16611	0.087928	0.860312	0.0915003	0.031612	0.433129	0.120083	0.543806
chr4:83899536-83899722	-0.050184	0.0187651	0.00570691	0.168478	0.0759213	0.214922	0.475921	0.199979	0.810307	0.39189	0.532191	0.137359
chr4:83910718-83911529	0.29676	-0.0508747	-0.0277529	-0.0521367	0.0510904	-0.500783	0.0454703	0.12577	0.486986	0.752335	0.67646	0.0316103	0.307068			0.909956	0.88624	0.165403
chr4:83926206-83926421	-0.0885243	0.0117552	-0.00190281	-0.075921	-0.0408723	0.0921172	0.294507	0.474602	0.939144	0.699	0.748813	0.536804
chr4:83934244-83934390	0.0921036	-0.00607559	0.00669569	0.211618	0.0938147	-0.0127595	0.215102	0.682765	0.759186	0.264183	0.408671	0.927985
chr4:83950694-83951632	-0.0652334	0.00100238	0.0392291	0.0480664	-0.0772495	0.169545	0.493455	0.965994	0.360332	0.745344	0.528763	0.331428	0.81796		0.815863	0.906883	0.810109	0.621762
chr4:83955779-83957175	1.05541	-0.0115182	-0.0867911	0.553459	0.994023	-0.409594	5.36677e-06	0.597281	0.124172	0.0210444	6.75464e-05	0.0395779	0.00112481	0.930947	0.607892	0.137096	0.00314346	0.189568
chr4:83957340-83957765	0.1722	-0.0142444	-0.0113026	0.0954974	0.129336	-0.190304	0.0885833	0.458184	0.671034	0.628625	0.341401	0.258018
chr4:83997818-83998053	-0.00830296	-0.00592609	0.0377263	0.300141	-0.0632883	0.225713	0.901679	0.617867	0.0591044	0.142818	0.535189	0.122122
chr4:84001775-84002095	-0.12224	0.000369982	0.048185	0.115221	-0.18124	0.323427	0.165926	0.980314	0.073815	0.56932	0.185519	0.0629607
chr4:84008329-84008599	0.049859	-0.00966119	-0.00789531	-0.0790759	-0.00240683	-0.136823	0.486727	0.48742	0.659041	0.636956	0.982291	0.280723
chr4:84015629-84016016	0.221382	0.0261091	0.0437218	1.34196	0.641307	0.510501	0.0394057	0.264492	0.249855	0.000132609	0.00304309	0.0255768				0.00405376
chr4:84018274-84018530	0.0913799	0.0137514	0.000233534	0.410147	0.270381	0.118332	0.280215	0.462316	0.993413	0.0813219	0.0765202	0.468439
chr4:84019105-84019478	-0.0227374	0.0243476	0.0411132	0.687546	0.160039	0.509172	0.763185	0.159335	0.178564	0.0139838	0.243244	0.00906157
chr4:84019532-84020010	-0.0230711	0.00960261	0.109559	0.967066	0.0339948	0.762139	0.790134	0.61115	0.0100411	0.00354978	0.797138	0.0022249				0.0432954
chr4:84020523-84020881	0.0953067	0.0142705	0.0549102	1.05072	0.281734	0.489849	0.28302	0.467173	0.116422	0.00138281	0.0778693	0.0228638				0.0224981
chr4:84029642-84030132	0.168975	0.0018702	-0.0697281	-0.0642395	0.257663	-0.335811	0.148441	0.935048	0.0905038	0.737354	0.131597	0.101675	0.526405			0.903474	0.43795
chr4:84064757-84065001	-0.0088164	0.00911607	0.0145979	0.203866	0.0549192	0.173008	0.913435	0.598371	0.591066	0.332845	0.669217	0.29059
chr4:84083402-84083664	-0.0549984	0.0219574	0.000755826	0.155641	0.0966734	0.213125	0.431723	0.136851	0.974781	0.425965	0.434854	0.13572
chr4:84088046-84088460	0.0736588	0.00120959	0.0544297	0.764204	0.124135	0.353939	0.364538	0.9432	0.0741736	0.00722724	0.335187	0.059191
chr4:84090072-84090320	0.0412587	-0.00844437	0.0347374	0.361264	-0.0103851	0.174568	0.526898	0.4828	0.0758689	0.0726312	0.914094	0.222249
chr4:84091021-84091322	0.151163	-0.0188167	0.0434446	0.583869	0.0711323	0.125512	0.0341942	0.172946	0.0446331	0.0066742	0.449077	0.417119
chr4:84092604-84093000	-0.0174689	0.0232973	-0.0327945	-0.0401545	0.126656	-0.00348277	0.846616	0.293474	0.31211	0.838376	0.379892	0.983176
chr4:84095978-84096271	0.0478825	0.00432602	0.0521393	0.681661	0.10646	0.360205	0.574307	0.813316	0.110952	0.0174417	0.429141	0.064985
chr4:84121240-84122164	0.223705	0.00831208	0.202416	1.57996	0.415833	0.808018	0.0869123	0.727743	0.00815389	4.42225e-06	0.0423054	0.00247637	0.419131			0.000305689	0.239785	0.0332088
chr4:84124874-84125115	0.0388687	-0.0118244	0.0193132	0.113053	-0.0339902	0.0145319	0.616699	0.443106	0.400383	0.55889	0.772107	0.921361
chr4:84127377-84127682	0.118431	0.0143134	0.00569248	0.552565	0.32788	0.152887	0.19923	0.473624	0.851578	0.0362551	0.0508568	0.374209
chr4:84128804-84129070	0.0298182	0.00699692	0.0254473	0.406862	0.102198	0.226817	0.704756	0.675292	0.346449	0.0835309	0.425826	0.174351
chr4:84130121-84130331	0.065005	0.0158154	0.0236237	0.594832	0.230879	0.308788	0.324595	0.314595	0.363293	0.00926138	0.0607638	0.0617925
chr4:84130615-84131681	0.76674	0.00473688	0.114719	1.46013	0.91233	0.390161	0.00051138	0.821327	0.0745415	9.54352e-08	0.000263837	0.0420936	0.022726	0.978063	0.508823	1.4958e-05	0.00849967	0.196761
chr4:84137110-84137435	0.095508	-0.00780793	0.00558845	0.178701	0.0826098	-0.0342357	0.234854	0.626957	0.810588	0.359109	0.489985	0.817124
chr4:84147076-84147302	-0.00527209	0.0132501	-0.0277439	-0.127863	0.0991918	-0.0828948	0.941484	0.384313	0.159223	0.459498	0.416719	0.503214
chr4:84177900-84178300	-0.00567756	0.0180035	-0.000284319	0.231409	0.147656	0.171451	0.928332	0.189773	0.989632	0.220927	0.208708	0.200861
chr4:84183694-84183984	-0.00916521	0.01759	0.0148608	0.364163	0.136486	0.264697	0.889492	0.221562	0.538499	0.0882136	0.260483	0.0758704
chr4:84202092-84202742	-0.0203279	-0.0084983	0.00382757	-0.080202	-0.0766816	-0.0410239	0.826646	0.717151	0.916898	0.65036	0.561379	0.807286	0.951358			0.860891	0.827974	0.923567
chr4:84212128-84212330	-0.00606882	0.00942374	0.0240685	0.275672	0.0575653	0.227535	0.944147	0.62289	0.435357	0.221669	0.666754	0.204923
chr4:84231187-84231495	-0.100051	0.0396109	-0.0132672	0.146952	0.178112	0.296861	0.110624	0.00455761	0.558774	0.425348	0.156699	0.022543
chr4:84265415-84265671	0.114048	0.023629	-0.00648906	0.536005	0.372534	0.167414	0.0918978	0.177395	0.804483	0.0114096	0.00601358	0.281066
chr4:84282968-84283244	0.0381476	-0.00728568	0.0216015	0.208452	-0.00265675	0.0776745	0.568877	0.567351	0.271646	0.261916	0.979162	0.566308
chr4:84286625-84286826	0.107971	0.0118267	-0.013985	0.289369	0.284542	0.0164149	0.182343	0.499094	0.588532	0.163077	0.0511749	0.91358
chr4:84311373-84311663	0.0568397	-0.00393962	-0.0140492	-0.0509099	0.0570632	-0.129158	0.41221	0.774743	0.434993	0.754739	0.599525	0.296799
chr4:84338719-84338972	-0.00633258	0.0119662	-0.0347229	-0.214152	0.0818976	-0.143512	0.936087	0.480811	0.103183	0.252257	0.524427	0.284059
chr4:84339370-84339700	-0.0976675	-0.00437593	0.0155849	-0.13088	-0.184034	0.0560586	0.296502	0.803292	0.561205	0.521947	0.208496	0.725003
chr4:84360869-84361194	0.0740313	-0.00987093	0.0738763	0.836238	0.0316334	0.434414	0.322358	0.503101	0.00791132	0.00272868	0.771526	0.024267
chr4:84379898-84380184	0.158729	0.00178813	0.00925294	0.496155	0.262771	0.0670736	0.110149	0.926544	0.757243	0.0525485	0.0951847	0.686701
chr4:84456760-84457223	-0.0489458	0.0380736	-0.0186027	0.0967736	0.166556	0.172301	0.591203	0.11095	0.567199	0.628434	0.269169	0.32623				0.849916
chr4:84523822-84524208	-0.0176364	0.013332	0.0244947	0.249304	0.0581354	0.247865	0.848387	0.543645	0.485635	0.255915	0.668013	0.194546	0.957464			0.571286	0.882275
chr4:84545081-84546101	-0.163594	-0.0242141	0.147031	-0.0035275	-0.496368	0.24579	0.156931	0.365885	0.0286852	0.978523	0.0220851	0.180786	0.538155	0.837368	0.359789	0.993461	0.164498	0.454696
chr4:84557766-84557946	0.0467199	-0.0121902	-0.00853276	-0.122357	-0.0278742	-0.160045	0.526818	0.393159	0.63153	0.472451	0.801184	0.211877
chr4:84567955-84568192	0.0314535	0.00338559	0.0325432	0.439931	0.078621	0.253638	0.59784	0.786835	0.134284	0.0290683	0.432285	0.0781385
chr4:84652010-84652240	0.151256	-0.0139938	0.0316302	0.498315	0.13062	0.0701874	0.0505766	0.387397	0.204667	0.0224105	0.239543	0.651227
chr4:84674131-84674357	-0.0558666	0.0345529	-0.00913814	0.200403	0.190003	0.254137	0.456067	0.0482204	0.729027	0.330155	0.176911	0.103975
chr4:84674533-84674699	-0.0656538	0.00718233	0.0276387	0.121256	-0.0439997	0.229081	0.470557	0.704842	0.370335	0.550833	0.7413	0.201932				0.807426
chr4:84674771-84676068	-0.289934	0.0194335	0.164461	0.139107	-0.150525	0.70683	0.0433218	0.441058	0.0302628	0.299814	0.224143	0.00320528	0.300205	0.878637	0.3673	0.617172	0.564174	0.039374
chr4:84683361-84683641	-0.0642822	0.0250196	-0.000590847	0.184037	0.123058	0.239374	0.330731	0.0729324	0.980447	0.351498	0.328218	0.0806716
chr4:84685567-84685910	0.110548	-0.003765	-0.0458963	-0.208954	0.133668	-0.329663	0.247344	0.846498	0.0740635	0.299112	0.342459	0.0510571
chr4:84708199-84708395	-0.0791951	0.0124446	0.027676	0.235776	-0.0187807	0.298277	0.186358	0.257666	0.180715	0.222796	0.858844	0.0200562
chr4:84752527-84753016	0.279488	-0.00832047	0.0184562	0.607149	0.291616	0.0269983	0.0423295	0.716431	0.612342	0.0341185	0.0995734	0.873149	0.297226			0.185826	0.380423
chr4:84784328-84784588	0.0331065	-0.0109307	0.0263985	0.178566	-0.038291	0.0699894	0.660232	0.453163	0.238097	0.365625	0.735664	0.63381
chr4:84786773-84787092	0.0487197	0.00464111	0.0586266	0.723241	0.10766	0.388553	0.585419	0.812525	0.101909	0.0157084	0.437737	0.0586639
chr4:84800820-84801099	0.0945434	-0.00427926	0.0233803	0.405083	0.117502	0.111724	0.166819	0.769072	0.308083	0.0445554	0.272238	0.44917
chr4:84833589-84833894	0.0252533	-0.0174786	0.0534917	0.386859	-0.111699	0.224249	0.747038	0.21038	0.0201708	0.0959158	0.322806	0.178409
chr4:84839168-84840483	1.29062	-0.033736	0.00355533	1.21099	1.03159	-0.176567	3.54012e-06	0.248605	0.928042	0.000386041	0.000396585	0.305038	0.000858242		0.989396	0.00891916	0.0114699	0.597352
chr4:84847774-84848754	0.517975	-0.180016	0.00171244	-0.0191745	-0.020669	-0.651522	0.00743175	0.00614693	0.964451	0.902867	0.861663	0.00967502	0.118173		0.995426	0.968392	0.956988	0.0789374
chr4:84850035-84850693	0.43475	-0.0150632	0.0941404	1.30286	0.369288	0.247098	0.0111632	0.535673	0.0641064	0.000242044	0.0572693	0.19743	0.147455			0.00632122	0.281898	0.477528
chr4:84883949-84885167	-0.0098146	-0.0110757	0.0302188	0.00938319	-0.055163	0.0265564	0.890463	0.595838	0.456495	0.912262	0.50177	0.810875	0.970495	0.930608	0.861263	0.971291	0.793907	0.925391
chr4:84887420-84887742	-0.0478076	0.00508861	0.0359141	0.269999	-0.032582	0.288884	0.50976	0.713074	0.137025	0.201114	0.77936	0.065716
chr4:84942092-84942415	-0.190361	0.00552963	-0.0349784	-0.668841	-0.213382	-0.154778	0.10575	0.791192	0.259414	0.0213447	0.184131	0.366423				0.138181
chr4:85006789-85007339	0.517819	0.000422415	-0.0197026	0.738159	0.745113	-0.0951305	0.00237937	0.984953	0.576615	0.0140962	0.0024642	0.584244	0.0599327			0.106571	0.0407078
chr4:85026544-85026794	0.0460231	0.0114662	-0.00824598	0.186817	0.170316	0.050618	0.49617	0.442797	0.710867	0.307587	0.157122	0.710176
chr4:85077235-85077525	0.102559	-0.00879039	-0.0065372	0.0757445	0.089028	-0.122467	0.147619	0.534152	0.730624	0.647115	0.403664	0.351594
chr4:85078572-85078813	0.107739	-0.0160541	0.0191561	0.236074	0.0313989	-0.0261063	0.141379	0.251555	0.346148	0.208485	0.763026	0.850137
chr4:85100280-85100524	0.038352	-0.00248756	0.00979254	0.152692	0.03963	0.0407464	0.588263	0.860481	0.646119	0.413036	0.721818	0.768358
chr4:85153997-85154512	0.134238	-0.0123843	0.0804661	0.827373	0.0938196	0.273955	0.207649	0.573592	0.0577929	0.00944219	0.501856	0.16338	0.600738			0.082516	0.793972
chr4:85154726-85155047	0.248535	0.00247434	-0.0260339	0.321281	0.417651	-0.128621	0.0249924	0.900939	0.382297	0.149583	0.019641	0.44395
chr4:85162378-85164092	0.0611153	-0.0105141	0.0194132	0.0864189	0.0212466	0.00370654	0.468233	0.637746	0.626145	0.462661	0.808338	0.976253	0.804227	0.937637	0.918376	0.750372	0.937568	0.992015
chr4:85164094-85164286	-0.0220202	0.0141133	-0.0359414	-0.186842	0.0670972	-0.103239	0.796293	0.455211	0.181693	0.363076	0.61506	0.502652
chr4:85167449-85168389	-0.0669138	-0.019502	0.0765428	0.0498667	-0.246064	0.170204	0.494791	0.424981	0.092941	0.767109	0.143401	0.34674	0.818708			0.916687	0.456809	0.63573
chr4:85202087-85203136	0.032499	-0.0264688	0.0352658	0.0353485	-0.0751229	-0.0152234	0.714316	0.332222	0.406398	0.804557	0.531809	0.920515	0.913353		0.840604	0.931399	0.812276	0.970154
chr4:85204650-85204916	0.0846179	0.00562134	-0.0225665	0.0698015	0.176581	-0.0844206	0.354913	0.772701	0.43397	0.724829	0.229593	0.60404
chr4:85204926-85206427	0.0227126	-0.016544	0.0676524	0.0841521	-0.0316889	0.0616998	0.738559	0.429582	0.175859	0.35326	0.638191	0.548235	0.923689	0.871885	0.674417	0.663486	0.868294	0.786891
chr4:85206670-85207305	0.0593141	-0.00440188	-0.0279816	-0.0836345	0.0541194	-0.181094	0.540477	0.844336	0.426043	0.665237	0.686171	0.321678	0.840817			0.869188	0.88993
chr4:85211521-85211790	0.0426856	0.00554305	0.0243642	0.412749	0.111717	0.205579	0.57891	0.734282	0.35965	0.0752495	0.375556	0.209081
chr4:85216301-85216778	-0.0822138	0.0156158	0.0203716	0.114318	-0.0108501	0.256445	0.387513	0.446275	0.528592	0.568787	0.935085	0.16888
chr4:85218694-85219018	-0.0402741	-0.0114199	0.0295835	0.0134427	-0.156741	0.0828241	0.622952	0.465687	0.222979	0.944984	0.231423	0.589967
chr4:85222545-85222757	0.0578956	0.00318066	-0.0074205	0.108081	0.115203	-0.018122	0.48107	0.854099	0.770197	0.580832	0.379409	0.905148
chr4:85224268-85224581	0.0756345	-0.0197318	0.020571	0.104494	-0.0643564	-0.0578208	0.296136	0.118181	0.248344	0.558129	0.515524	0.67081
chr4:85232530-85232922	0.122795	-0.04129	0.0201417	-0.00653274	-0.115311	-0.205399	0.210192	0.0469384	0.42689	0.973445	0.382829	0.234108
chr4:85248358-85248538	-0.00337337	-0.00660896	0.0100772	-0.00286344	-0.0557554	0.00377189	0.966906	0.690005	0.682533	0.988216	0.657588	0.980189
chr4:85250443-85250660	-0.00121199	-0.00168147	-0.0256046	-0.263447	-0.0147053	-0.18501	0.987932	0.918316	0.204917	0.166983	0.905608	0.173389
chr4:85250789-85251357	0.00865173	-0.0143179	-0.000497855	-0.102455	-0.073188	-0.107079	0.926004	0.534579	0.988326	0.594451	0.590426	0.540392	0.981526			0.832921	0.843876
chr4:85255533-85256311	0.0497453	-0.0358025	0.0303978	0.000532621	-0.133885	-0.0841267	0.603413	0.161546	0.381596	0.99772	0.358941	0.626703	0.868278			0.999354	0.692749
chr4:85256367-85258611	0.0238124	-0.0727533	-0.0228043	-0.365951	-0.168471	-0.44737	0.738609	0.0795925	0.562051	0.0476458	0.148952	0.0229797	0.9237	0.51563	0.899347	0.227968	0.465189	0.135552
chr4:85259284-85259544	-0.000339525	0.00553992	-0.0144465	-0.0500454	0.0394759	-0.0389323	0.996809	0.762399	0.594423	0.79945	0.762792	0.804289
chr4:85260356-85262950	0.289815	-0.484879	-0.0604615	-0.447677	-0.0988384	-0.877208	0.0173182	0.000408564	0.194906	0.0118533	0.212302	2.94136e-06	0.188021	0.0362341	0.697412	0.0954845	0.549943	0.000316588
chr4:85266484-85266711	0.0530061	-0.0180692	-0.0106083	-0.168766	-0.0525764	-0.222005	0.538993	0.318924	0.65399	0.399612	0.680384	0.168554
chr4:85267245-85268028	0.00997327	-0.0246556	0.0991747	0.197914	-0.110567	0.168322	0.911478	0.353171	0.0667932	0.278114	0.405522	0.334506	0.977195			0.59496	0.72826	0.624613
chr4:85269419-85269670	-0.0763054	0.010962	0.0201508	0.114853	-0.0293557	0.23266	0.345634	0.487617	0.435677	0.565964	0.81446	0.147062
chr4:85273194-85273401	0.168944	-0.0246538	-0.01728	-0.0547204	0.0514309	-0.311603	0.117204	0.252957	0.533988	0.781927	0.69931	0.0936959
chr4:85273508-85273704	0.0392231	0.00572842	-0.0126364	0.0527599	0.106084	-0.0279308	0.630181	0.740738	0.619217	0.784749	0.41869	0.853577
chr4:85275261-85275504	0.0683664	0.0111161	-0.0108739	0.197058	0.201811	0.0281977	0.422572	0.551354	0.69488	0.343457	0.167091	0.858226
chr4:85279516-85279815	0.0416493	0.00138682	-0.0257902	-0.102816	0.073866	-0.149507	0.622499	0.938323	0.306212	0.597711	0.572791	0.335347
chr4:85288566-85288812	0.105013	0.00309531	0.0164615	0.472002	0.196013	0.136068	0.104773	0.831743	0.475655	0.0176998	0.0732535	0.35245
chr4:85306103-85306853	-0.00774217	-0.00134594	-0.0168725	-0.107486	-0.0175423	-0.0873803	0.933018	0.953873	0.653747	0.551868	0.887728	0.609793	0.98351			0.808122	0.966321	0.824136
chr4:85308812-85309045	0.175816	-0.013226	-0.00188621	0.215318	0.152269	-0.125282	0.0550446	0.453396	0.938594	0.278378	0.233228	0.424586
chr4:85309289-85309978	0.154744	-0.00152262	0.0272814	0.476889	0.189905	0.0985669	0.178432	0.948336	0.508161	0.0557556	0.206409	0.544014	0.567538		0.880403	0.249896	0.542289	0.784354
chr4:85323667-85324035	-0.0121616	0.0157317	-0.0261241	-0.0733395	0.102631	-0.0340477	0.876111	0.355289	0.275654	0.697598	0.430686	0.809532
chr4:85324871-85325127	-0.113954	0.0102441	-0.000711728	-0.135511	-0.0874531	0.0872764	0.18328	0.514215	0.976267	0.496789	0.499198	0.546791
chr4:85325478-85325972	0.0172481	-0.0514815	0.00508483	-0.325197	-0.282399	-0.310377	0.85345	0.0773819	0.87717	0.164578	0.107532	0.122884	0.95893			0.45692	0.395548
chr4:85327397-85327623	0.100308	-0.0141757	-0.00626021	0.00309113	0.0379861	-0.161557	0.245742	0.41046	0.785774	0.986849	0.756229	0.294052
chr4:85328297-85328585	0.0312339	0.0109041	-0.00456211	0.152542	0.130073	0.0633732	0.718485	0.573406	0.875547	0.460284	0.355253	0.69781
chr4:85334686-85334917	0.209537	-0.00751841	0.0243628	0.643155	0.243707	0.073147	0.0444287	0.697458	0.420978	0.0184415	0.10381	0.661677
chr4:85340614-85341138	0.0270489	-0.00142176	0.0113838	0.0991284	0.0284489	0.0436695	0.773321	0.950232	0.754389	0.592258	0.826348	0.796631	0.936078			0.831514	0.944456
chr4:85361053-85361321	-0.0279199	0.0229199	-0.01967	0.0681741	0.168324	0.0968847	0.639678	0.0775981	0.336321	0.688763	0.156312	0.408376
chr4:85363048-85363444	0.161209	-0.0117001	-0.003201	0.166085	0.133029	-0.111412	0.127996	0.570514	0.914491	0.426039	0.349388	0.513141
chr4:85363764-85364023	0.16107	-0.0226658	0.00560533	0.127873	0.0521674	-0.157612	0.0873216	0.210242	0.81578	0.512343	0.668871	0.324807
chr4:85365106-85365672	0.0575555	0.0076424	-0.0567389	-0.102183	0.130024	-0.201796	0.552206	0.744953	0.171013	0.585986	0.360129	0.27924	0.846218			0.82741	0.6938	0.5717
chr4:85371400-85371678	0.0832371	-0.00778975	-0.0237605	-0.0773769	0.0642969	-0.208077	0.378149	0.696842	0.412533	0.698116	0.633503	0.23362
chr4:85373513-85373835	-0.15322	0.0389758	-0.0157812	-0.0299633	0.0581037	0.234853	0.0957389	0.0441369	0.579579	0.879246	0.663948	0.145019
chr4:85376232-85376608	0.139625	-0.0235811	0.0109566	0.118535	0.0285644	-0.11832	0.181583	0.279511	0.716691	0.559549	0.829749	0.492385
chr4:85376666-85377137	0.182121	-0.0613039	0.0380322	0.108582	-0.0783397	-0.162259	0.125246	0.0448948	0.283522	0.577055	0.56978	0.370123	0.490039			0.822387	0.832353
chr4:85389224-85389531	0.0989999	-0.0107436	-0.0108571	0.0042228	0.0635709	-0.163565	0.248871	0.530132	0.647459	0.982151	0.610003	0.290929
chr4:85390874-85391269	-0.0126415	0.0205546	-0.0297565	-0.0423152	0.130177	-0.0113477	0.880586	0.289995	0.287094	0.829099	0.352606	0.941367
chr4:85391846-85392106	-0.170992	0.0247009	-0.0330608	-0.370852	-0.0525858	-0.00492039	0.0898245	0.195289	0.217001	0.109712	0.693499	0.973521
chr4:85393285-85393488	0.0706324	0.00396329	0.00869747	0.315051	0.145846	0.0913992	0.340678	0.79922	0.716567	0.12809	0.23444	0.537653
chr4:85400268-85400517	0.0316894	-0.00442193	-0.000168577	0.0197159	0.0137988	-0.0411454	0.67335	0.769186	0.99381	0.914677	0.905699	0.769785
chr4:85402568-85403459	0.0921986	-0.00218802	0.0198342	0.270264	0.107158	0.0694457	0.365832	0.925763	0.614357	0.195979	0.426136	0.673759	0.737819			0.501151	0.743295	0.85881
chr4:85404562-85404785	0.0465557	-0.00969354	0.00747548	0.0552038	-0.00231965	-0.0382706	0.581322	0.57997	0.7704	0.77813	0.985296	0.806173
chr4:85405149-85405573	-0.0380945	0.0142073	0.0159762	0.152267	0.0352206	0.207553	0.680932	0.509142	0.633158	0.455585	0.792804	0.259373	0.901049			0.745247	0.93252
chr4:85462140-85462533	0.263811	-0.0135424	-0.02347	0.130594	0.233008	-0.250104	0.0367193	0.531329	0.454396	0.523254	0.145722	0.179322				0.790482
chr4:85513510-85515104	-0.296062	-0.00258725	0.00226697	-0.442378	-0.403552	-0.00736115	0.0417172	0.909125	0.954173	0.0475138	0.0346558	0.958357	0.294967	0.988835	0.99371	0.227685	0.213727	0.985238
chr4:85559545-85559978	-0.00496155	0.0226311	0.00909743	0.382743	0.183393	0.274972	0.943192	0.151547	0.716984	0.0833422	0.161474	0.0791885
chr4:85727620-85729350	0.960581	0.00553232	-0.175005	0.368897	1.13616	-0.45053	7.68848e-05	0.804579	0.0218369	0.0889574	3.24589e-05	0.03734	0.00674477	0.974827	0.328738	0.325366	0.00182932	0.18363
chr4:85729400-85729614	0.2433	-0.00504316	-0.00300659	0.394057	0.29981	-0.0547789	0.0465453	0.813499	0.925993	0.109346	0.0819981	0.747496				0.366345
chr4:85763809-85764086	-0.0720413	0.0215589	0.00509876	0.131367	0.0581651	0.234359	0.346157	0.175014	0.839533	0.508571	0.642763	0.127222
chr4:85764243-85764674	0.0486047	-0.0032115	-0.0146281	-0.0137177	0.0468641	-0.0951965	0.612155	0.88802	0.683629	0.939837	0.721462	0.583577	0.872501			0.980393	0.905478	0.808884
chr4:85764727-85765051	0.114226	-0.0130486	-0.0209093	-0.0469539	0.0667523	-0.229816	0.261568	0.542173	0.495025	0.812231	0.624365	0.208145
chr4:85768007-85768348	0.0364624	0.0024623	0.0412188	0.434489	0.0700388	0.24716	0.691316	0.904952	0.241835	0.0890317	0.608515	0.192086	0.904543			0.325502	0.853764
chr4:85801761-85802144	0.00586702	0.00323433	-0.0327943	-0.157293	0.0279019	-0.145213	0.949635	0.883377	0.345221	0.442393	0.833054	0.413418	0.987841			0.736535	0.946559
chr4:85817636-85817910	0.0584939	0.000222543	0.0240699	0.382384	0.0940982	0.15877	0.406688	0.987922	0.310901	0.0715435	0.40555	0.294245
chr4:85818549-85818822	0.0188812	-0.0148369	0.0091559	-0.0608218	-0.0941404	-0.0776734	0.80131	0.293244	0.638472	0.739068	0.407745	0.57365
chr4:85831688-85832106	0.00595099	0.00594196	0.011465	0.13437	0.0456319	0.105628	0.948684	0.784962	0.738038	0.499688	0.733935	0.544985	0.987376			0.774556	0.910457
chr4:85833295-85833480	-0.00120717	0.00866357	0.0110913	0.206152	0.0681537	0.152129	0.98673	0.56636	0.64255	0.304017	0.570559	0.305337
chr4:85836215-85836517	-0.132986	0.010827	0.0098128	-0.0758678	-0.104796	0.154578	0.168781	0.545479	0.725241	0.703903	0.446648	0.34647
chr4:85836765-85838522	-0.00587858	-0.0684769	-0.0278327	-0.49755	-0.240889	-0.448774	0.929279	0.0838618	0.476207	0.0130787	0.0667794	0.0174456	0.982433	0.525454	0.868277	0.101611	0.305611	0.114438
chr4:85841886-85842616	0.189796	0.0127858	-0.0162636	0.359079	0.416828	0.0148203	0.124191	0.60175	0.68181	0.11501	0.0411262	0.925836	0.488997		0.933948	0.376831	0.236037	0.972272
chr4:85844040-85845076	0.40706	0.0139134	-0.100773	0.174103	0.728244	-0.215195	0.0179187	0.565759	0.0814227	0.306492	0.00361889	0.223382	0.191262		0.523434	0.62349	0.0528731	0.508911
chr4:85853048-85853987	0.177914	0.0184144	-0.0127192	0.502626	0.491536	0.0680346	0.126789	0.440859	0.724065	0.0609966	0.0231198	0.691891	0.492512			0.262911	0.168699	0.868825
chr4:85889630-85890474	0.000962393	-0.0356966	-0.0251432	-0.500323	-0.199936	-0.410335	0.991614	0.204088	0.493677	0.0599148	0.203011	0.0608264	0.99787			0.260376	0.538237	0.24509
chr4:85919657-85919858	-0.0187065	0.00289683	-0.0248139	-0.242201	-0.00634926	-0.143228	0.811056	0.855395	0.223564	0.201221	0.958678	0.282984
chr4:85972348-85972600	0.157338	-0.010167	0.0599945	0.788217	0.170879	0.266605	0.0518692	0.557837	0.050163	0.00254099	0.153073	0.141508
chr4:86019405-86020155	-0.174438	-0.0299435	-0.0364206	-1.07082	-0.588171	-0.425869	0.143595	0.281103	0.366621	0.00130734	0.0126387	0.055077	0.519506		0.81885	0.0215908	0.11834	0.23109
chr4:86020286-86021060	-0.537545	-0.101063	0.0054415	-1.48076	-1.43687	-0.448736	0.00630152	0.0255283	0.884596	1.25911e-05	2.3104e-06	0.0464146	0.107291		0.980027	0.000694037	0.000250186	0.208221
chr4:86029576-86029917	0.0221094	-0.0195644	-0.00267476	-0.174303	-0.105211	-0.177186	0.803438	0.318726	0.919056	0.402524	0.441891	0.292276
chr4:86040874-86041169	-0.0998371	0.018356	0.0284633	0.171045	-0.0132756	0.345565	0.292583	0.35348	0.375831	0.413183	0.920417	0.0748511
chr4:86045322-86046434	0.0531037	-0.0534938	0.0288258	-0.0319302	-0.123274	-0.126814	0.55136	0.125416	0.491313	0.812037	0.331557	0.427024	0.845804		0.873079	0.934033	0.67117	0.703561
chr4:86053291-86054201	-0.169238	-0.0118082	-0.0258158	-0.741086	-0.363968	-0.21247	0.153545	0.625489	0.507428	0.0140001	0.0592481	0.255781	0.533184		0.879993	0.106137	0.286787	0.546552
chr4:86075265-86075473	0.0492129	0.00717476	0.0493456	0.713356	0.137	0.39628	0.48686	0.641621	0.079108	0.00620168	0.255151	0.028143
chr4:86077474-86078246	0.0179488	0.0141578	-0.0725971	-0.215313	0.111064	-0.223642	0.847677	0.55064	0.0853818	0.308921	0.427612	0.236601	0.957375			0.625794	0.744568	0.525074
chr4:86079145-86079922	-0.0358021	-0.000741018	0.0188707	0.0253873	-0.0538205	0.0861526	0.705103	0.973591	0.601622	0.887579	0.685323	0.618287	0.909744			0.962471	0.889579	0.828768
chr4:86103125-86103351	-0.00797357	0.0259856	-0.0127369	0.205643	0.215121	0.159404	0.904779	0.0931658	0.59528	0.287439	0.105104	0.251981
chr4:86105924-86106203	0.119553	-0.00203919	0.026021	0.537253	0.178394	0.150585	0.0670151	0.8862	0.254126	0.00832852	0.09077	0.306734
chr4:86122282-86122979	-0.0574116	-0.0331115	0.041646	-0.123721	-0.338558	-0.0203995	0.550299	0.223997	0.295926	0.490682	0.0724875	0.902243	0.845569			0.768718	0.319602	0.963367
chr4:86124273-86124936	0.0416053	-0.0396106	0.0165969	-0.0724372	-0.124728	-0.149424	0.653486	0.184262	0.667495	0.659917	0.364119	0.392978	0.890951			0.866392	0.696884	0.67523
chr4:86178459-86178642	0.0998968	0.00954459	-0.0137005	0.215415	0.238862	-0.000671878	0.292574	0.640349	0.654919	0.316809	0.133677	0.996752
chr4:86194269-86194547	0.0153006	0.021136	0.000865108	0.301597	0.195175	0.189927	0.845424	0.247034	0.975104	0.172814	0.172386	0.245759
chr4:86201652-86202067	0.467003	0.0243327	-0.00597505	1.26154	0.980808	0.140313	0.00112368	0.327598	0.868575	0.000184485	0.0001012	0.431613	0.0372595			0.00516995	0.00420725
chr4:86236263-86236466	-0.0125862	-0.000810252	0.030944	0.223632	-0.0255795	0.19115	0.871656	0.958197	0.225044	0.287868	0.832851	0.233069
chr4:86247705-86248002	-0.0117105	0.0221574	-0.00902066	0.185768	0.175822	0.151401	0.85647	0.126432	0.692685	0.323496	0.159026	0.25997
chr4:86273758-86274131	-0.0404586	0.00112745	0.0414889	0.258099	-0.0523821	0.277872	0.616231	0.94318	0.13002	0.237833	0.675456	0.106311
chr4:86303420-86303694	0.121989	0.00296292	-0.0103084	0.257044	0.222297	-0.0392632	0.0895906	0.851056	0.652032	0.160047	0.0651628	0.782812
chr4:86307429-86307633	0.0582493	-0.00367823	0.0235782	0.329373	0.0614845	0.12207	0.386656	0.78633	0.272554	0.095995	0.55894	0.389671
chr4:86309113-86309734	0.31658	-0.00729084	-0.042477	0.116565	0.331195	-0.266064	0.0352946	0.757989	0.291967	0.536759	0.0764241	0.175191	0.271798			0.799202	0.328814	0.447086
chr4:86311959-86312359	0.0798563	-0.00662271	-0.0163024	-0.0149959	0.068053	-0.148543	0.399692	0.743488	0.585607	0.939305	0.616101	0.388031				0.980393
chr4:86312618-86312923	-0.0395605	-0.0147951	0.0303922	-0.00819643	-0.184469	0.0632553	0.629109	0.321054	0.180669	0.966375	0.153227	0.677006
chr4:86315242-86315579	0.0522271	0.0141449	-0.0383265	-0.103795	0.20457	-0.153453	0.504753	0.413208	0.0748641	0.554434	0.141945	0.253708
chr4:86325295-86325540	0.0373067	0.015507	-0.0352474	-0.0316686	0.183578	-0.0872997	0.655505	0.410697	0.189709	0.869332	0.205078	0.568163
chr4:86325993-86326231	0.0358392	-0.00368597	-0.024867	-0.159646	0.0268409	-0.186645	0.677308	0.840271	0.336097	0.429749	0.835986	0.247892
chr4:86326331-86326528	0.0655957	-0.025282	-0.0162073	-0.278298	-0.0895036	-0.300224	0.446333	0.157843	0.420674	0.156882	0.480357	0.0469131
chr4:86326751-86327152	-0.126816	0.0120259	-0.0163022	-0.292137	-0.0964335	-0.00646242	0.103918	0.381116	0.391621	0.126528	0.43482	0.956325
chr4:86333349-86333584	-0.0158189	0.00974153	0.00164458	0.10006	0.0547398	0.102242	0.819879	0.49251	0.940003	0.589179	0.636048	0.454554
chr4:86336525-86336886	-0.0913349	0.033289	0.0170272	0.345121	0.123063	0.423756	0.244281	0.0538263	0.55288	0.137202	0.365866	0.0160754
chr4:86351927-86352228	-0.0339583	0.00373759	0.022297	0.158188	-0.022523	0.182219	0.642133	0.792912	0.335112	0.420948	0.846646	0.219032
chr4:86353359-86353680	-0.0150002	-0.00664579	0.00641016	-0.0612715	-0.0772735	-0.0191907	0.842094	0.64697	0.760672	0.742271	0.5128	0.890107
chr4:86388172-86388771	-0.0165399	-0.00886607	0.0481318	0.147173	-0.0801854	0.16353	0.85907	0.686118	0.203546	0.456792	0.560476	0.366549	0.960977			0.746076	0.827657
chr4:86416806-86417076	0.0825243	-0.00755723	-0.0220408	-0.0488586	0.0641127	-0.182295	0.403619	0.728768	0.498877	0.802665	0.638074	0.312365				0.930742
chr4:86417224-86417504	-0.0777505	0.00255485	0.0178667	0.000195456	-0.0977722	0.138555	0.338572	0.865974	0.457515	0.999194	0.439234	0.35815
chr4:86483470-86483719	-0.0481021	0.0029447	0.0368559	0.200559	-0.0498275	0.256615	0.5703	0.863508	0.201072	0.345356	0.699965	0.143024
chr4:86502235-86502538	-0.0256831	-0.013644	0.0200049	-0.0538017	-0.15254	0.00416553	0.748187	0.371813	0.373245	0.780391	0.23103	0.977481
chr4:86504679-86505088	0.0189128	-0.0195443	0.0239368	0.0141062	-0.105563	-0.0211083	0.834332	0.342095	0.427972	0.942578	0.448074	0.899132				0.981223
chr4:86529217-86529443	0.0606497	-0.0199686	-0.021659	-0.238545	-0.0441083	-0.298764	0.518757	0.345983	0.433041	0.271537	0.741868	0.10206
chr4:86529851-86530255	-0.112412	0.0237483	-0.0170364	-0.117875	0.00953687	0.0957705	0.204204	0.188309	0.518714	0.556434	0.941276	0.526119
chr4:86532391-86532621	-0.132814	0.00722887	0.0200825	-0.0471615	-0.147752	0.200239	0.089593	0.580947	0.365888	0.805409	0.239106	0.154095
chr4:86544249-86544514	0.128757	-0.0122095	0.033909	0.469154	0.0917936	0.0913512	0.159528	0.500319	0.234463	0.0576072	0.473698	0.578395
chr4:86547480-86547783	-0.146183	0.0138449	-0.00703939	-0.21241	-0.10105	0.0778722	0.110037	0.401302	0.775614	0.308554	0.445666	0.596701
chr4:86574850-86576600	-0.0176858	0.0131687	-0.0771031	-0.108863	0.0269931	-0.0924886	0.793232	0.501746	0.145567	0.280179	0.674713	0.410905	0.941933	0.902505	0.638514	0.597147	0.885426	0.690059
chr4:86576666-86576933	0.0500136	-0.0137677	0.0131426	0.061231	-0.0244928	-0.0369067	0.572614	0.46586	0.633009	0.757699	0.850155	0.819703
chr4:86578017-86578210	-0.0801895	-0.002621	0.024568	0.00988029	-0.142711	0.152953	0.250464	0.816761	0.186753	0.957125	0.189457	0.246117
chr4:86611545-86612393	0.0202957	0.0103381	-0.0461749	-0.0536515	0.0755593	-0.0947863	0.811874	0.663294	0.308096	0.695428	0.499493	0.540761	0.947453		0.784133	0.883826	0.792513	0.782268
chr4:86634372-86634596	-0.0174348	0.023656	-0.0304573	-0.0325116	0.1525	0.00505178	0.828206	0.202525	0.24633	0.865673	0.275142	0.9726
chr4:86652086-86652380	0.101837	-0.00303258	-0.0029878	0.162436	0.127677	-0.0423027	0.273904	0.873895	0.915998	0.432055	0.357298	0.794707
chr4:86663933-86664228	0.206659	0.000465479	0.00788298	0.5772	0.325425	0.0478927	0.0478251	0.9811	0.793979	0.0288439	0.0477423	0.773302
chr4:86670008-86670354	0.0530298	-0.0220038	0.033417	0.109752	-0.0556982	0.0071637	0.58115	0.350872	0.350059	0.569879	0.680129	0.9663	0.859404			0.817973	0.887418
chr4:86674272-86674488	-0.034911	0.0114487	0.0459826	0.436424	0.0314221	0.405654	0.677952	0.523037	0.145474	0.0822908	0.809108	0.0384745
chr4:86674508-86675086	0.0166137	0.000970489	0.0320131	0.254394	0.0298227	0.175679	0.85721	0.963621	0.365092	0.249145	0.823478	0.333984	0.960236			0.564035	0.943384
chr4:86681876-86682114	0.0758476	-0.0138132	0.0798073	0.689477	0.0106785	0.305893	0.413347	0.481819	0.0308331	0.0193731	0.934802	0.117971
chr4:86684774-86685038	-0.0799229	0.0135821	-0.00242119	-0.04096	-0.0129	0.112746	0.260603	0.3168	0.909671	0.823638	0.911952	0.385711
chr4:86703061-86703416	-0.0354554	0.0171971	-0.00900212	0.0430145	0.0782354	0.0966666	0.641429	0.289049	0.71068	0.821526	0.53412	0.505628
chr4:86709863-86710615	0.299039	-0.0563511	0.00931442	0.0939351	0.0381697	-0.26195	0.0442386	0.0993814	0.80803	0.582385	0.75747	0.175678	0.30318			0.82565	0.919961	0.447707
chr4:86712554-86713049	0.0451	0.0252051	0.0477631	0.966608	0.279641	0.55775	0.60805	0.241727	0.183236	0.00329219	0.093228	0.0141127				0.0411278
chr4:86714438-86714667	-0.0734151	0.025764	-0.00912014	0.0982621	0.118572	0.199851	0.227574	0.0413668	0.674386	0.586978	0.319109	0.100094
chr4:86717241-86717439	0.0477626	0.00316812	0.0341977	0.505984	0.10209	0.257484	0.483712	0.825153	0.160223	0.0253513	0.364255	0.102468
chr4:86747855-86749870	-0.121465	0.0225816	0.0176289	0.0116109	-0.0201793	0.20341	0.154327	0.301551	0.594328	0.849021	0.716717	0.12157	0.534329	0.797191	0.907157	0.947957	0.902965	0.365487
chr4:86810554-86810778	-0.0542992	0.00461107	-0.00357242	-0.0997471	-0.0463431	0.018111	0.495733	0.767127	0.876211	0.605319	0.708586	0.898535
chr4:86856203-86856390	-0.029775	0.00151186	0.00465309	-0.0132599	-0.0333635	0.0414548	0.722766	0.930038	0.857694	0.94601	0.795064	0.789083
chr4:86856404-86857946	-0.0717338	0.0137608	-0.00850045	-0.0361587	-0.0139163	0.0421957	0.346485	0.489137	0.803485	0.635747	0.821158	0.677008	0.724086	0.89889	0.962727	0.853996	0.942703	0.860682
chr4:86873939-86875066	-0.546181	0.0983718	0.0254684	-0.0171384	-0.0794581	0.556772	0.0037699	0.0478298	0.524284	0.848825	0.385557	0.010189	0.0793449	0.415443	0.886905	0.947929	0.713732	0.0816313
chr4:86928427-86928766	-0.00622645	-0.00551179	-0.0148022	-0.199566	-0.0500253	-0.139238	0.941731	0.756702	0.544186	0.331281	0.700392	0.368784
chr4:86933165-86933432	-0.0303728	-0.00559232	0.0291789	0.103056	-0.0916848	0.135661	0.700215	0.711863	0.228349	0.601762	0.457102	0.378789
chr4:86937404-86937626	-0.0759195	0.0127828	0.0390189	0.335406	-0.0124083	0.357532	0.272419	0.328831	0.123377	0.131479	0.91601	0.0197622
chr4:86957587-86958550	-0.0713276	-0.00782538	-0.0238754	-0.337277	-0.139624	-0.146681	0.430512	0.736062	0.563627	0.0981283	0.265423	0.363494	0.782872		0.899476	0.345396	0.608895	0.65048
chr4:87000932-87001157	-0.027279	0.0223557	-0.00626686	0.194859	0.162341	0.180377	0.651039	0.0883689	0.772657	0.290869	0.172436	0.155122
chr4:87002648-87002880	0.0512985	-0.00301689	0.0196002	0.272126	0.0553462	0.0978228	0.485181	0.838616	0.395815	0.181402	0.628963	0.50559
chr4:87004586-87004821	0.0915307	0.000476498	0.00559192	0.28721	0.148855	0.0392992	0.235279	0.976152	0.815945	0.159607	0.229271	0.790884
chr4:87013362-87014725	0.0872471	-0.089525	-0.149418	-1.11449	-0.149624	-1.20109	0.363032	0.0474327	0.0184876	0.000755427	0.263931	4.24573e-05	0.735628		0.307794	0.0145838	0.607681	0.0020743
chr4:87015110-87016253	0.0517225	-0.157624	-0.0454044	-0.749968	-0.302923	-0.829134	0.532971	0.016513	0.316625	0.0063509	0.0688402	0.00111605	0.837045	0.246466	0.788473	0.0638493	0.310761	0.0195012
chr4:87018360-87018627	0.0456172	-0.0014392	-0.0019317	0.0654165	0.055472	-0.0212409	0.627427	0.946091	0.952712	0.737338	0.682351	0.900058				0.903472
chr4:87021846-87022016	-0.0519461	-0.0130503	-0.023134	-0.476919	-0.188228	-0.250693	0.554499	0.461629	0.267782	0.0324421	0.192023	0.0882471
chr4:87024503-87025081	-0.0211874	-0.0359671	-0.0184703	-0.618419	-0.303774	-0.400889	0.819561	0.131609	0.509906	0.0268568	0.083263	0.0437248				0.160216
chr4:87026300-87027959	-0.338304	-0.520248	-0.0325874	-1.74746	-1.47285	-1.0872	0.0235724	0.00025096	0.446817	7.80143e-10	7.45574e-09	2.69744e-05	0.22129	0.026183	0.856825	3.19523e-07	2.67632e-06	0.00152808
chr4:87041313-87042114	0.063301	-0.0217049	-0.00144703	-0.030581	-0.0197917	-0.140631	0.498363	0.407579	0.970504	0.835402	0.860275	0.403258	0.820465		0.996027	0.94314	0.956565	0.683858
chr4:87053003-87053167	-0.0194214	0.00459418	0.0247752	0.232527	0.00697015	0.20646	0.788789	0.749805	0.297384	0.256315	0.952289	0.17391
chr4:87055814-87056040	0.0123839	0.0195399	-0.0203077	0.0925052	0.188684	0.0440748	0.850433	0.183928	0.345079	0.59746	0.127699	0.731508
chr4:87057755-87058089	-0.032584	0.00382893	-0.0144959	-0.124171	-0.0215484	-0.0477766	0.726109	0.856071	0.652143	0.538273	0.87161	0.777186				0.800069
chr4:87060279-87060492	0.0702545	0.00393621	-0.0307274	-0.0938479	0.143926	-0.175107	0.375314	0.811535	0.143294	0.592681	0.265936	0.200885
chr4:87061562-87063936	0.585443	-0.165277	-0.0642978	-0.0873187	0.0523912	-0.830829	0.00228152	0.0175059	0.2014	0.457251	0.551343	0.000413271	0.0584648	0.25375	0.70401	0.746286	0.822892	0.00995242
chr4:87065182-87065439	0.146154	0.0103631	-0.0150493	0.321414	0.334827	-0.0015865	0.142385	0.613169	0.624639	0.161925	0.0532962	0.992333
chr4:87065802-87066072	0.104531	-0.00763	-0.0215571	-0.0619163	0.102013	-0.210987	0.144422	0.595779	0.214851	0.68847	0.348154	0.0902255
chr4:87084796-87085174	0.0467392	0.0326038	-0.0497176	0.0130343	0.366534	-0.0674763	0.549831	0.0990809	0.0555734	0.9433	0.0275363	0.63529
chr4:87088408-87089732	0.156867	-0.408262	-0.261795	-1.21543	-0.264361	-1.45329	0.124814	0.00121027	0.00670583	1.44456e-05	0.0726561	2.81767e-08	0.489688	0.0603284	0.210992	0.000769185	0.319912	1.00795e-05
chr4:87095882-87096828	0.00960191	-0.0498321	-0.0743163	-0.713449	-0.171855	-0.666568	0.900488	0.145368	0.157868	0.00675414	0.177989	0.00508502	0.973428	0.642676	0.652965	0.0664295	0.50743	0.0526399
chr4:87100939-87101174	0.0116067	0.00782835	-0.00443847	0.0827906	0.0797436	0.0415196	0.880317	0.630656	0.855056	0.666827	0.525116	0.777598
chr4:87108180-87108528	-0.00928543	0.00364618	-0.0143539	-0.11561	0.0154553	-0.0669894	0.891463	0.786283	0.422434	0.488971	0.888795	0.571712
chr4:87109463-87109954	0.254131	-0.0249779	-0.0488133	-0.153254	0.127259	-0.527814	0.0513193	0.297612	0.13631	0.45962	0.378911	0.0167687				0.748159
chr4:87113320-87113595	-0.0380263	0.0102631	-0.012031	-0.0728	0.0240322	0.0129097	0.589992	0.466863	0.555944	0.683835	0.835917	0.919107
chr4:87132343-87132646	0.0731435	-0.011052	0.0115343	0.141197	0.0216753	-0.0273857	0.320692	0.441318	0.57891	0.443926	0.84254	0.844079
chr4:87140812-87141109	-0.0343126	-0.0338824	0.0034163	-0.426988	-0.337379	-0.246907	0.70866	0.107603	0.893056	0.0832822	0.0508926	0.16004
chr4:87141296-87141582	0.0433343	0.00164164	-0.038784	-0.186238	0.0760387	-0.221731	0.630174	0.93354	0.172162	0.370628	0.576057	0.191825
chr4:87141728-87141955	0.0881969	0.0214381	-0.0478998	0.0395234	0.344984	-0.113095	0.318656	0.291597	0.0986625	0.837806	0.0441996	0.473238
chr4:87150816-87151037	0.0731657	-0.0125047	-0.0140286	-0.114584	0.0114908	-0.195646	0.356018	0.425338	0.469606	0.51516	0.921322	0.154731
chr4:87154421-87154644	0.0252073	0.00916359	-0.015205	0.033417	0.117475	-0.0198149	0.707048	0.518403	0.448389	0.844044	0.309133	0.875278
chr4:87168060-87168395	0.171162	-0.011478	-0.00416851	0.260349	0.186377	-0.13179	0.0150757	0.437148	0.836438	0.121916	0.0770007	0.341054
chr4:87188464-87188782	0.00729042	-0.00966825	0.0318111	0.190538	-0.0697642	0.125086	0.919506	0.469803	0.133556	0.3325	0.525028	0.389259
chr4:87197905-87198177	0.0357108	-0.00403022	0.0161047	0.167132	0.0233174	0.0621462	0.665209	0.813556	0.538835	0.414768	0.852442	0.692569
chr4:87201248-87202859	0.150725	-0.00397249	-0.0215576	0.0847423	0.155813	-0.109909	0.178321	0.863578	0.598838	0.560624	0.247987	0.484858	0.567462		0.909248	0.813053	0.590083	0.743231
chr4:87207084-87207669	0.0433398	-0.0370769	0.0795289	0.202952	-0.154112	0.0928724	0.648775	0.148163	0.0566555	0.327218	0.302385	0.592456	0.888708			0.642488	0.644614
chr4:87208203-87208486	0.025086	-0.00513974	0.00246271	0.0188585	0.000375658	-0.0289429	0.770463	0.77867	0.927639	0.923593	0.997682	0.855909
chr4:87210438-87211497	0.05107	-0.0269373	0.0146049	-0.0137521	-0.0614612	-0.100605	0.58952	0.315278	0.704287	0.932145	0.626955	0.551671	0.863034			0.977944	0.863129	0.789387
chr4:87218079-87219023	0.0216123	-0.0726826	-0.00982106	-0.420436	-0.267783	-0.444358	0.802847	0.0678709	0.802206	0.0738464	0.108903	0.0456618	0.944852		0.962499	0.293173	0.398135	0.206131
chr4:87221619-87221954	-0.0938581	0.0124984	-0.0466837	-0.466858	-0.0454142	-0.171955	0.341777	0.551226	0.127161	0.066371	0.73613	0.307212
chr4:87226095-87226422	-0.044576	-0.0180438	0.0488094	0.0713578	-0.219805	0.139553	0.609821	0.28596	0.0733153	0.72034	0.125422	0.402442
chr4:87229199-87231002	0.0183529	-0.0211797	-0.0472555	-0.258555	-0.0480175	-0.338671	0.782652	0.338505	0.279187	0.0762315	0.487779	0.0435557	0.939213	0.825336	0.767177	0.298773	0.785862	0.200744
chr4:87232403-87232618	-0.0334819	0.0144231	-0.000149893	0.0850764	0.0577299	0.126496	0.67552	0.397777	0.995396	0.666122	0.652734	0.413018
chr4:87236056-87236339	0.00803499	0.0287841	-0.0354736	0.0145638	0.269269	-0.00326207	0.900047	0.0638014	0.0868528	0.929108	0.0457266	0.978064
chr4:87274217-87274614	0.112464	-0.00144756	-0.0312729	-0.00958711	0.154048	-0.192218	0.257104	0.943525	0.308764	0.961186	0.294313	0.273892				0.987463
chr4:87274713-87275138	0.12434	-0.0112101	0.00439148	0.157113	0.0904793	-0.0610487	0.238839	0.613052	0.894995	0.443591	0.516178	0.721456	0.633714			0.737195	0.802362
chr4:87290983-87291216	0.0220102	-0.00499501	-0.000923781	-0.0155573	-0.00516084	-0.0498213	0.781132	0.755977	0.967962	0.934455	0.966116	0.73373
chr4:87359068-87359308	-0.0240531	0.00483358	-0.00713318	-0.0618387	0.00143812	-0.00256791	0.733138	0.728868	0.725544	0.729772	0.989905	0.984231
chr4:87361664-87362579	0.161475	-0.000922998	-0.0498386	0.0246433	0.200082	-0.205609	0.162767	0.968361	0.271561	0.866355	0.180407	0.250483	0.546305		0.762518	0.954313	0.510446	0.540464
chr4:87367440-87367599	0.0610285	-0.000324672	0.0182865	0.327517	0.0956954	0.119488	0.323157	0.98012	0.374381	0.0763957	0.340769	0.379107
chr4:87367695-87369214	-0.0226011	0.00905759	0.0352808	0.127483	0.0114623	0.1959	0.776858	0.687546	0.413463	0.333565	0.897568	0.221648	0.937454	0.949314	0.844046	0.64805	0.969362	0.506787
chr4:87369684-87370020	-0.172419	-0.000363034	-0.0248468	-0.601884	-0.246811	-0.139225	0.137836	0.98647	0.44125	0.0342756	0.141923	0.425417	0.510898			0.186335	0.45417
chr4:87371124-87371298	-0.0677516	0.00174131	0.0450018	0.254717	-0.0900134	0.322716	0.370266	0.899136	0.0676073	0.231219	0.451503	0.0478076
chr4:87371959-87372275	0.00338713	-0.032834	0.0743432	0.147438	-0.232513	0.118288	0.970391	0.136749	0.0381112	0.470108	0.142292	0.497452				0.75538
chr4:87401114-87402377	0.631945	-0.0168021	-0.341157	-0.118768	0.466926	-0.925132	0.00180204	0.470547	0.00249026	0.382075	0.0181222	0.000203913	0.0506629	0.892299	0.135509	0.688853	0.146375	0.00613682
chr4:87422466-87423032	0.0148812	0.00329888	-0.0157741	-0.0290859	0.0396302	-0.0522549	0.873282	0.884881	0.661033	0.873025	0.761356	0.759463	0.9653			0.956278	0.921411
chr4:87460764-87462585	-0.0172439	-0.0627148	-0.0461705	-0.676323	-0.283517	-0.553379	0.809476	0.100476	0.30691	0.00433126	0.058512	0.00907858	0.946773	0.564489	0.783654	0.0494397	0.285237	0.0759601
chr4:87464885-87465161	0.0155696	-0.0150864	0.0221894	0.0356637	-0.0800534	0.00294193	0.86343	0.457585	0.465505	0.855715	0.55797	0.985916
chr4:87484982-87485264	0.0770965	-0.0354292	0.0563664	0.22682	-0.15414	0.0370673	0.395974	0.0594472	0.0418012	0.294843	0.244957	0.821155
chr4:87485293-87485721	0.0787322	-0.0158667	0.0335685	0.255389	0.00239749	0.0543592	0.395813	0.421612	0.272688	0.250014	0.985355	0.744267
chr4:87492717-87492960	-0.132636	0.0141651	-0.0185173	-0.300046	-0.0869308	-0.00326315	0.0932049	0.311658	0.339805	0.120608	0.483971	0.978061
chr4:87500144-87500868	0.012504	-0.0432441	-0.0995099	-1.09317	-0.194363	-0.915516	0.888861	0.162618	0.0388396	0.00148947	0.202462	0.0010833	0.969856			0.0236273	0.537528	0.0191144
chr4:87534143-87534380	-0.0459983	0.0037281	0.0150529	0.0658774	-0.0407883	0.13319	0.538492	0.794896	0.509111	0.730227	0.73073	0.356794
chr4:87570164-87571045	-0.0875905	-0.0598718	0.0292616	-0.423854	-0.62278	-0.165158	0.378487	0.0849306	0.461862	0.0783995	0.0102261	0.350844	0.747449			0.303599	0.103489	0.639592
chr4:87592606-87592871	0.0316601	-0.00617264	-0.00581552	-0.038908	0.00293131	-0.0861368	0.717536	0.742078	0.830881	0.84357	0.982053	0.594468
chr4:87624645-87624915	0.0832808	-0.0315549	0.0209506	-0.0150187	-0.133236	-0.152888	0.332852	0.0548929	0.327239	0.937275	0.271497	0.328084
chr4:87644224-87644427	-0.010288	0.0178592	-0.0196588	0.0234835	0.141278	0.0347775	0.864719	0.167926	0.300942	0.885374	0.210535	0.76238
chr4:87645023-87645228	-0.143569	0.0323225	0.00414184	0.121395	0.0574063	0.34291	0.0448838	0.0200441	0.870634	0.540969	0.64921	0.0153228
chr4:87648009-87649053	-0.251467	-0.0121621	-0.0357868	-0.906734	-0.489363	-0.245693	0.0645023	0.615292	0.402826	0.00260205	0.0210163	0.185541	0.367006		0.839152	0.0350637	0.159835	0.461358
chr4:87649445-87649636	-0.0472177	0.00520515	0.0144769	0.0803134	-0.0308385	0.145464	0.500336	0.695361	0.49962	0.667152	0.785632	0.289561
chr4:87650473-87652034	0.127924	-0.227292	-0.0329762	-0.478789	-0.185794	-0.797049	0.190996	0.00761171	0.440835	0.0318054	0.15271	0.000937601	0.582261	0.16801	0.853564	0.17792	0.470858	0.0171783
chr4:87658227-87658724	0.0109044	-0.017419	0.0230448	0.00925986	-0.0937001	-0.010455	0.906553	0.438547	0.495506	0.960746	0.502573	0.95086	0.975368			0.987365	0.794346
chr4:87660628-87660864	0.0233713	0.0132038	-0.0163303	0.073154	0.149651	0.0111871	0.726562	0.362268	0.435587	0.673286	0.209521	0.930695
chr4:87667550-87668030	0.0399123	-0.0232901	-0.0169268	-0.218278	-0.0747246	-0.27219	0.674276	0.343653	0.620752	0.305201	0.581861	0.164288	0.898966			0.622235	0.838665
chr4:87668141-87668683	-0.0520693	-0.0460074	0.00844899	-0.472165	-0.44657	-0.252255	0.588124	0.106312	0.8022	0.071495	0.0329259	0.192123	0.862409			0.287995	0.207465	0.47044
chr4:87690349-87690533	-0.0347233	-0.00251049	-0.0134817	-0.247428	-0.0755383	-0.11606	0.613575	0.843231	0.408397	0.145962	0.489754	0.309474
chr4:87695655-87696582	-0.00684583	-0.0186872	0.0340382	0.000901313	-0.0956248	0.0121073	0.934148	0.461178	0.429129	0.994181	0.408733	0.932046	0.983739		0.849768	0.998105	0.730556	0.975185
chr4:87696852-87697099	-0.0479525	-0.000117881	-0.00503182	-0.151396	-0.0734762	-0.0324795	0.567346	0.99436	0.834894	0.450986	0.569722	0.827213
chr4:87698779-87699021	-0.0966376	0.0159104	-0.0160082	-0.14773	-0.0279453	0.0345518	0.327845	0.453012	0.611419	0.472718	0.834498	0.835445				0.757054
chr4:87709031-87709579	-0.0449578	-0.000983842	-0.04309	-0.452419	-0.0695919	-0.248125	0.636134	0.963868	0.203433	0.0796912	0.609462	0.184397	0.883913			0.306191	0.854261
chr4:87717372-87717683	-0.0069383	0.0129615	-0.0302374	-0.115946	0.0845374	-0.0766314	0.933613	0.479833	0.251002	0.557909	0.525923	0.614299
chr4:87718174-87719080	0.800592	-0.0411423	0.00797756	0.592356	0.428658	-0.17183	0.000508504	0.192106	0.840536	0.0224819	0.0328488	0.288338	0.0226291		0.969938	0.14274	0.207149	0.580966
chr4:87721409-87721623	-0.0614788	0.014815	-0.0264312	-0.219106	0.0223948	-0.0572499	0.404433	0.316836	0.177957	0.22805	0.850698	0.638887
chr4:87722552-87723080	0.00647554	-0.0478739	0.0427516	-0.108197	-0.350505	-0.102825	0.94369	0.0418665	0.155092	0.589976	0.0466879	0.548931				0.830123
chr4:87723391-87723682	-0.0541703	-0.00741502	-0.0158117	-0.355808	-0.141487	-0.162315	0.539573	0.676923	0.511389	0.114671	0.31057	0.296491
chr4:87725945-87726258	-0.111399	0.0219693	0.0146872	0.0843249	-0.00686653	0.279094	0.2554	0.289559	0.64371	0.670141	0.958867	0.135501
chr4:87726604-87726920	0.0232842	-0.0035042	0.00671245	0.0707211	0.00810331	0.0110098	0.756633	0.815996	0.763951	0.706654	0.944704	0.938491
chr4:87738296-87738584	-0.0201832	0.010046	0.0451157	0.502606	0.0477884	0.394919	0.791483	0.527247	0.113503	0.0458978	0.699759	0.029866
chr4:87745005-87745249	0.0787969	-0.0123136	0.0168675	0.189372	0.0185875	-0.00414715	0.285535	0.388284	0.419239	0.31509	0.862498	0.976556
chr4:87751133-87751396	0.0876568	-0.00746581	-0.0215873	-0.103492	0.0754446	-0.210476	0.220602	0.597849	0.208934	0.510603	0.488457	0.0875353
chr4:87755327-87755686	0.147292	-0.023403	0.000646929	0.0469229	0.0268758	-0.201028	0.0905996	0.157384	0.975489	0.795775	0.813985	0.18479
chr4:87756104-87756314	-0.0283569	0.0107008	0.00123334	0.0847592	0.0461375	0.112275	0.648313	0.387596	0.949611	0.625606	0.665923	0.362086
chr4:87759292-87759583	0.113901	-0.0119599	0.0125912	0.243365	0.0785049	-0.0278729	0.133257	0.428187	0.563597	0.202622	0.474746	0.846647
chr4:87765986-87766187	0.0128129	-0.00702873	0.00129637	-0.0408927	-0.0344805	-0.0534972	0.873584	0.667509	0.955879	0.831057	0.780008	0.719273
chr4:87778362-87778680	0.0124555	0.0144252	0.00202919	0.219397	0.133345	0.13958	0.874412	0.408406	0.93931	0.295063	0.320087	0.377375
chr4:87780772-87781067	0.0618529	-0.00299921	0.0360774	0.46796	0.0713137	0.199871	0.424934	0.849524	0.167841	0.0486684	0.551537	0.21989
chr4:87781893-87782260	0.103891	0.000175175	0.00479826	0.268721	0.155981	0.0277604	0.283236	0.993067	0.876465	0.231053	0.286093	0.867994
chr4:87785000-87785772	0.0428787	-0.00717602	-0.0195867	-0.0524515	0.0177969	-0.131399	0.635825	0.762587	0.626003	0.728051	0.87344	0.433159	0.883756		0.918376	0.898835	0.960992	0.707709
chr4:87804834-87805028	0.0411191	-0.0153529	0.0657591	0.477089	-0.0544891	0.252747	0.630985	0.381347	0.0328501	0.0625851	0.666276	0.163142
chr4:87814733-87815007	-0.0259241	0.0112466	-0.0251682	-0.145895	0.0446473	-0.0646023	0.748004	0.510749	0.296205	0.455513	0.726328	0.654032
chr4:87818206-87818950	0.0657326	-0.0140464	-0.0382054	-0.175909	0.0101563	-0.305999	0.498955	0.565677	0.337635	0.365908	0.934088	0.131193	0.820753			0.674736	0.979559	0.381711
chr4:87819038-87819681	0.0325397	-0.00610195	-0.0164886	-0.0551406	0.0106405	-0.114442	0.723416	0.797061	0.673907	0.732287	0.928404	0.499813	0.916885		0.930893	0.901055	0.977908	0.754469
chr4:87828632-87828829	0.0581901	-0.0137576	0.0180106	0.128738	-0.0277244	-0.0108156	0.417116	0.305464	0.356479	0.480374	0.790657	0.937093
chr4:87834176-87834459	-0.108381	0.0111723	0.0069504	-0.0543441	-0.0718093	0.136336	0.258555	0.557575	0.812128	0.783752	0.59631	0.416442
chr4:87866317-87866930	0.280699	-0.0986425	0.0949334	0.338105	-0.0416228	-0.0520944	0.052417	0.0285521	0.0719352	0.124483	0.735203	0.741382	0.329333		0.50434	0.393727	0.910902	0.892744
chr4:87868742-87869014	-0.0577601	0.000522886	0.0279743	0.100873	-0.0841422	0.186112	0.466877	0.972244	0.256048	0.609847	0.497746	0.233147
chr4:87883125-87883568	-0.075052	-0.0254106	0.0191361	-0.270621	-0.340614	-0.0830633	0.44476	0.262423	0.546878	0.228543	0.0641728	0.62836	0.79046			0.540999	0.298991
chr4:87884051-87884253	0.0586575	0.0173763	-0.0165997	0.206689	0.247032	0.0465264	0.461636	0.332275	0.5284	0.310178	0.0926304	0.759444
chr4:87888551-87888799	0.0606842	0.00203233	0.0219358	0.390399	0.111934	0.157941	0.419779	0.89739	0.38517	0.0788293	0.356506	0.313343
chr4:87890100-87890433	0.0882844	0.005857	-0.0178763	0.132223	0.19153	-0.0670497	0.171379	0.681296	0.36834	0.412775	0.0852184	0.599597
chr4:87913479-87913676	-0.0249617	-0.000324946	0.0323613	0.251979	-0.0419911	0.223789	0.699043	0.978192	0.108409	0.195175	0.684897	0.105527
chr4:87931670-87931926	0.0608865	-0.00275881	0.0154385	0.26716	0.073769	0.0759495	0.363299	0.839176	0.460734	0.156783	0.485505	0.58044
chr4:87933494-87933787	0.0721089	-0.00385879	0.0644722	0.752362	0.0781891	0.347502	0.404944	0.830076	0.0518671	0.0106016	0.547071	0.073225
chr4:87933819-87933982	0.0782719	0.00556894	0.0314424	0.59972	0.170813	0.250887	0.318467	0.739814	0.258789	0.0186941	0.191776	0.143206
chr4:87978662-87978993	-0.00594409	0.025223	-0.0266481	0.0490857	0.199178	0.0466565	0.935227	0.136339	0.273063	0.791643	0.148204	0.736914
chr4:87996405-87996577	-0.011667	0.0146788	0.0136132	0.313611	0.112922	0.22773	0.843985	0.243441	0.53457	0.108666	0.307591	0.0866875
chr4:88012171-88012421	-0.137509	0.0102165	-0.0188566	-0.351561	-0.118706	-0.0366765	0.129848	0.528334	0.402359	0.105242	0.376413	0.789416
chr4:88027700-88027943	-0.0436301	0.0235048	-0.0178206	0.0234205	0.118707	0.0947915	0.557028	0.14891	0.460823	0.900963	0.35942	0.498613
chr4:88030899-88033982	-0.0161998	0.0366609	-0.0106237	0.040805	0.0741833	0.0847472	0.782565	0.141284	0.685138	0.442698	0.223875	0.307126	0.939213	0.63734	0.934857	0.736669	0.563848	0.59963
chr4:88034043-88034563	0.0741265	-0.00796483	0.065474	0.548759	0.0508418	0.240723	0.451983	0.721297	0.116213	0.0469111	0.705229	0.210364	0.794713			0.225968	0.898619	0.493455
chr4:88035399-88036051	0.0264501	-0.00553477	0.015337	0.0809335	0.00463679	0.0307336	0.777326	0.811667	0.682228	0.647864	0.970777	0.854252	0.937659			0.859713	0.991515	0.94388
chr4:88064912-88065236	-0.0612265	-0.00568939	0.0171026	-0.0619573	-0.141899	0.0623764	0.409149	0.659895	0.386596	0.738909	0.223284	0.64445
chr4:88088232-88088514	0.0497942	-0.0173336	0.0102822	-0.00629794	-0.0639341	-0.0901641	0.52959	0.259854	0.626393	0.973023	0.583367	0.536164
chr4:88088844-88089190	-0.0192997	0.00130182	0.00876791	0.0457486	-0.0194557	0.0689867	0.793846	0.928546	0.692589	0.807311	0.867808	0.624794
chr4:88089831-88090887	0.052756	-0.0407571	-0.0537165	-0.402815	-0.0754325	-0.549855	0.536695	0.194579	0.253678	0.0666341	0.479273	0.0174824	0.838493		0.750554	0.276605	0.780415	0.114579
chr4:88092358-88092592	0.0558696	0.00813603	-0.0431825	-0.160339	0.151296	-0.21052	0.519612	0.666095	0.0903481	0.413277	0.285195	0.1769
chr4:88093802-88095433	0.0419769	-0.0101867	0.0239494	0.0574425	0.00249516	0.0120193	0.550458	0.58619	0.513493	0.479973	0.967837	0.898691	0.845704	0.926485	0.882778	0.761944	0.990865	0.961975
chr4:88117016-88117597	-0.0427822	-0.0158812	0.00263814	-0.257986	-0.196299	-0.1177	0.626237	0.373155	0.91361	0.233398	0.175696	0.454996
chr4:88124351-88124620	-0.0284508	0.00943923	0.0229109	0.266248	0.0343041	0.237855	0.67733	0.490608	0.331513	0.197091	0.765808	0.106922
chr4:88147776-88147947	0.0433639	0.00202607	-0.00983493	0.040938	0.0871197	-0.0477569	0.496356	0.875495	0.589702	0.80024	0.407081	0.692822
chr4:88155355-88155728	-0.0504677	-0.0258285	-0.0132798	-0.541317	-0.291733	-0.288556	0.592392	0.231959	0.623273	0.0417524	0.0884727	0.113049
chr4:88155775-88156011	0.109042	-0.0369591	0.0178014	-0.0073238	-0.101405	-0.187171	0.25273	0.069894	0.486535	0.970218	0.440427	0.271163
chr4:88156851-88157270	-0.0434477	0.00404684	0.00463518	-0.0192429	-0.0353411	0.0606275	0.626158	0.831277	0.873269	0.922173	0.789915	0.711531				0.974754
chr4:88157303-88157995	-0.0560467	0.0157116	-0.0262517	-0.112162	0.00934042	-0.0113543	0.560749	0.520682	0.497726	0.534777	0.939641	0.945841	0.849887			0.797778	0.98123	0.980159
chr4:88162691-88163034	-0.0350667	0.0125152	0.0145215	0.191937	0.044158	0.209914	0.644861	0.427177	0.567473	0.349285	0.721144	0.180039
chr4:88167155-88167784	0.901254	-0.0516237	0.0158953	0.750003	0.44617	-0.197623	0.000252353	0.122098	0.685782	0.0135155	0.0344177	0.273329	0.0144457			0.103748	0.21301	0.565601
chr4:88175401-88175624	0.0451827	0.007137	-0.0227513	-0.0153744	0.130777	-0.0871923	0.550095	0.655132	0.303097	0.931646	0.30014	0.527257
chr4:88181629-88181843	0.0681171	-0.0399212	0.0123893	-0.133237	-0.166558	-0.231495	0.46888	0.0720785	0.643781	0.51504	0.248899	0.194596
chr4:88194324-88194645	-0.195882	-0.00473942	-0.00106457	-0.457731	-0.334432	-0.0421677	0.103866	0.822926	0.973376	0.0783881	0.0709814	0.803244	0.451561			0.303595	0.316263
chr4:88195912-88197075	0.231658	-0.165135	-0.0386122	-0.186498	-0.035581	-0.678131	0.0518759	0.0182384	0.36503	0.164631	0.629511	0.00151658	0.327911	0.25992	0.818326	0.456961	0.864414	0.0238398
chr4:88201774-88201974	0.0691912	-0.0131675	-0.00770388	-0.0703261	-4.52926e-06	-0.164578	0.379132	0.395931	0.701372	0.694132	0.999969	0.241913
chr4:88208377-88208744	-0.0798539	0.0205127	0.00879494	0.0841398	0.0201143	0.220156	0.402758	0.337331	0.785255	0.669248	0.880222	0.227511
chr4:88209132-88210359	-0.051092	-0.035953	-0.0943544	-1.17631	-0.320152	-0.801761	0.578791	0.223074	0.0635842	0.000524234	0.0770279	0.00294814	0.858402		0.48326	0.0112263	0.330449	0.0372733
chr4:88211396-88211710	-0.0831851	0.0129606	-0.000277361	-0.0423107	-0.0283725	0.104284	0.378838	0.515713	0.992658	0.829755	0.831709	0.533933
chr4:88236974-88237186	0.0193992	0.00681443	0.0246973	0.337391	0.080527	0.210801	0.817258	0.708376	0.40285	0.147582	0.543968	0.225913
chr4:88237392-88237745	0.0521739	0.01132	-0.015026	0.128089	0.176246	0.00558818	0.526806	0.528783	0.571402	0.519556	0.20969	0.970982
chr4:88238488-88238733	0.0414591	-0.00981311	0.00384402	0.0168674	-0.00659993	-0.0570987	0.648817	0.624033	0.896213	0.931664	0.960221	0.731486
chr4:88245329-88245553	0.0189128	0.0214979	-0.00038505	0.308158	0.205962	0.186746	0.809327	0.235738	0.988714	0.163678	0.151431	0.250733
chr4:88245715-88246031	0.0973499	-0.0120542	0.0398513	0.45224	0.0499002	0.13034	0.260629	0.487383	0.153939	0.0634524	0.685822	0.430074
chr4:88268638-88269098	0.174275	0.00257928	-0.0151512	0.287431	0.300661	-0.0666153	0.0755274	0.890852	0.588929	0.187234	0.0586416	0.679079
chr4:88269824-88270093	0.0976537	-0.00994527	-0.0249382	-0.118892	0.0676136	-0.245475	0.269604	0.577134	0.281932	0.530814	0.596698	0.117222
chr4:88270274-88271220	0.716533	-0.0329377	0.00409334	0.52365	0.404752	-0.158891	0.0011677	0.256984	0.917242	0.0321476	0.0374462	0.316065	0.0382206	0.764012	0.98772	0.179171	0.223617	0.60788
chr4:88277552-88277838	-0.126066	0.0318565	-0.0100576	0.00586695	0.0567128	0.227195	0.124761	0.058752	0.700657	0.975954	0.661551	0.132267
chr4:88292936-88293214	0.0434077	0.0109646	-0.0161275	0.0934938	0.161994	-0.00814559	0.541753	0.478524	0.467797	0.602549	0.193497	0.952167
chr4:88310022-88310192	0.00882136	0.0111516	0.0239832	0.415466	0.109747	0.265515	0.887171	0.399842	0.29211	0.0471054	0.321259	0.066799
chr4:88313468-88313713	0.0424046	-0.0133863	0.0389788	0.292942	-0.0443573	0.128253	0.578051	0.362675	0.0956334	0.16786	0.695655	0.401392
chr4:88322260-88322656	-0.0557756	0.00723808	0.0319184	0.244157	-0.0271606	0.278294	0.432195	0.590175	0.180136	0.240066	0.814651	0.0669279
chr4:88323313-88323719	0.0460604	0.0242129	-0.050566	-0.130076	0.287205	-0.16419	0.56479	0.197684	0.0287242	0.471697	0.0647774	0.234471
chr4:88344527-88344871	0.0119745	0.0271944	-0.0724303	-0.192064	0.206299	-0.175808	0.895631	0.248803	0.0437631	0.365988	0.194127	0.312089				0.674851
chr4:88350950-88351262	-0.0343867	0.0048334	-0.00292009	-0.0435241	-0.0171213	0.0224595	0.706743	0.81083	0.924112	0.82456	0.897813	0.892494				0.939081
chr4:88355286-88355558	-0.123988	0.0287712	-0.00834803	0.0164573	0.0575794	0.237718	0.060285	0.0247839	0.707801	0.928799	0.628566	0.0567707
chr4:88372277-88372526	0.0146645	-0.0152612	0.0154002	-0.0236518	-0.106509	-0.043758	0.837931	0.248991	0.414529	0.89519	0.330364	0.745023
chr4:88372992-88373234	0.175191	-0.023243	0.0185437	0.268754	0.0655933	-0.0813105	0.0694121	0.207974	0.467802	0.206383	0.592474	0.612297
chr4:88406880-88407702	-0.0820732	-0.0054458	-0.00727587	-0.231845	-0.144792	-0.0672701	0.4029	0.818221	0.850922	0.231841	0.293799	0.680701	0.763286			0.544523	0.636185	0.862258
chr4:88438248-88439345	-0.0840853	-0.0174709	0.00225488	-0.270563	-0.245159	-0.0913688	0.358493	0.480661	0.954345	0.134469	0.107506	0.532335	0.732845	0.896019	0.993758	0.410573	0.395519	0.77662
chr4:88444355-88444712	-0.0536958	0.00204384	0.0268856	0.118217	-0.0654339	0.192154	0.501391	0.894078	0.28608	0.554174	0.598756	0.224549
chr4:88445509-88445770	-0.00316202	0.0116128	-0.0140107	0.00966105	0.0905227	0.0125883	0.96383	0.42701	0.509091	0.956653	0.445453	0.923322
chr4:88495244-88495515	0.0138725	-0.00413276	0.0338331	0.281091	-0.0115361	0.178111	0.858017	0.789439	0.183021	0.194104	0.922969	0.265916
chr4:88503609-88503967	-0.0845683	0.0161501	0.0498204	0.418038	-0.0016809	0.480966	0.299258	0.318048	0.0991977	0.0887756	0.98942	0.0116375
chr4:88534830-88535108	0.13269	-0.0304062	0.0145883	0.0705263	-0.0279249	-0.154806	0.177749	0.134809	0.583477	0.72224	0.827278	0.358904
chr4:88537487-88537718	0.0990846	-0.00688091	0.0166013	0.295332	0.0938934	0.0397756	0.254064	0.695575	0.53418	0.178104	0.463213	0.802008
chr4:88546591-88546833	0.0384013	-0.0185162	-0.0195149	-0.288715	-0.076192	-0.277357	0.658833	0.319003	0.393539	0.169335	0.560569	0.0853397
chr4:88547961-88548528	0.648442	-0.0608665	0.00305225	0.290909	0.200882	-0.33044	0.00226859	0.0804673	0.934895	0.188118	0.203336	0.109244	0.0582589			0.491329	0.538674	0.343471
chr4:88561522-88562169	0.581051	0.0509211	0.025331	1.64159	1.29915	0.47191	0.00397088	0.130972	0.540847	2.31315e-06	2.23745e-05	0.0365436	0.0818761		0.892517	0.000180371	0.00137273	0.180986
chr4:88637710-88638065	0.00254122	-0.00288585	0.0317593	0.272351	-0.0200987	0.188189	0.970352	0.825614	0.140167	0.174939	0.85191	0.192565
chr4:88640980-88641917	-0.242181	0.0304695	0.0262095	-0.00584143	-0.0776677	0.33238	0.0709972	0.283836	0.529923	0.961774	0.48066	0.0923912	0.382998	0.786874	0.8884	0.987591	0.781465	0.312488
chr4:88696551-88696929	0.0556859	-0.0199803	0.0182148	0.0462358	-0.0355311	-0.0492116	0.564725	0.410614	0.614208	0.798183	0.786507	0.772105	0.851544			0.929301	0.930267	0.907148
chr4:88715039-88715180	-0.0298882	0.0248362	0.0159694	0.458207	0.181942	0.340195	0.634111	0.0756648	0.519479	0.0423996	0.150598	0.0216112
chr4:88721679-88722753	-0.132819	0.0125929	0.019326	-0.0217496	-0.0688078	0.151303	0.184133	0.575438	0.62418	0.822787	0.456739	0.297061	0.573925	0.925045	0.917938	0.938305	0.765379	0.589648
chr4:88738622-88738858	0.129676	-0.00264611	-0.0101772	0.178676	0.180496	-0.0868436	0.120281	0.874809	0.671376	0.352244	0.164785	0.562554
chr4:88739488-88739810	0.0300356	0.00233036	0.0178907	0.273925	0.0663715	0.137647	0.677177	0.874377	0.441657	0.180526	0.568469	0.350573
chr4:88742973-88743294	-0.0143176	0.0166275	-0.0240755	-0.0434503	0.103	-0.00838675	0.858864	0.3496	0.34826	0.821628	0.437919	0.954814
chr4:88744612-88744831	-0.0101401	0.00857288	0.0282662	0.367878	0.0569093	0.267467	0.875758	0.515669	0.220887	0.0826789	0.608135	0.0690326
chr4:88754796-88754955	-0.029423	-0.00783949	-0.004986	-0.18738	-0.101637	-0.0944277	0.741619	0.679237	0.854173	0.373846	0.460544	0.561258
chr4:88755019-88755127	-0.0123007	-0.0134887	0.00233965	-0.160438	-0.123097	-0.100913	0.884389	0.438716	0.923016	0.429872	0.357454	0.515787
chr4:88835534-88836020	-0.0125741	0.0287331	0.0145675	0.503726	0.22225	0.367658	0.861602	0.0934558	0.596435	0.0403102	0.116777	0.0327938
chr4:88867428-88868651	0.0226813	0.00187755	0.0076554	0.0718493	0.0358141	0.0398353	0.788333	0.934438	0.847018	0.592456	0.728305	0.782771	0.940624		0.972325	0.831617	0.908196	0.912861
chr4:88899101-88899374	0.0983181	-0.0206254	0.0167276	0.105936	-0.0393138	-0.0933181	0.186195	0.114347	0.350885	0.548735	0.690626	0.498617
chr4:88912302-88912537	0.061221	0.0139809	-0.0203999	0.136501	0.211448	-0.0126645	0.337995	0.348034	0.331397	0.411122	0.0721312	0.921432
chr4:88937785-88939095	0.0675965	0.0345854	-0.0234876	0.213489	0.340656	0.0796424	0.450723	0.240837	0.567784	0.198906	0.0535328	0.577697	0.794066		0.900567	0.505294	0.271602	0.804692
chr4:88988743-88989009	-0.0368499	0.00949357	-0.0104395	-0.0651652	0.0203724	0.0187133	0.577087	0.465983	0.584331	0.704512	0.852609	0.877152
chr4:89010880-89011080	0.0143983	-0.00201016	0.00850497	0.0890167	0.00594878	0.0377024	0.826984	0.875303	0.659081	0.611321	0.954767	0.769128
chr4:89040523-89040759	-0.0517813	0.0124006	-0.0162284	-0.123265	0.022427	0.0015486	0.418904	0.321983	0.36001	0.457005	0.836775	0.988891
chr4:89057280-89057526	0.100408	-0.0246325	0.0380279	0.270197	-0.0549849	0.0204266	0.239672	0.124885	0.10735	0.205431	0.631909	0.895618
chr4:89090633-89090838	0.0446949	0.00859498	-0.00301668	0.198621	0.144098	0.0600071	0.498195	0.546099	0.888179	0.274192	0.208954	0.654662
chr4:89101841-89102102	-0.001714	0.0110212	-0.0112474	0.0333023	0.0901896	0.0269276	0.979132	0.418448	0.573958	0.846371	0.425349	0.829187
chr4:89127308-89127541	0.132259	-0.00708141	0.0100991	0.351753	0.157452	9.05981e-05	0.0471099	0.618316	0.629401	0.051941	0.125351	0.999477
chr4:89127955-89128217	0.0193143	-0.0105116	-0.00139054	-0.08926	-0.0515229	-0.10123	0.810034	0.51866	0.951049	0.641631	0.675474	0.494899
chr4:89129223-89129909	0.0907355	0.00333511	-0.0101075	0.118317	0.138973	-0.017923	0.35662	0.886016	0.799535	0.448871	0.292476	0.905144	0.731452		0.961839	0.740678	0.634909	0.964483
chr4:89136756-89138315	-0.221465	0.0185587	0.0882823	0.0582272	-0.0964911	0.472693	0.0674746	0.43121	0.12129	0.537944	0.315443	0.0192923	0.374616	0.872814	0.603604	0.79992	0.656746	0.121584
chr4:89138352-89138586	-0.0922148	0.0111519	0.0103409	-0.0015842	-0.0507423	0.156497	0.326804	0.558762	0.726886	0.993557	0.705245	0.357029
chr4:89142829-89143120	0.0669722	0.00721279	-0.0380322	-0.145807	0.167797	-0.203704	0.403921	0.669593	0.069485	0.409399	0.211667	0.1353
chr4:89145125-89145394	0.00484864	-0.000555789	-0.0257993	-0.179347	0.00331104	-0.15267	0.957491	0.978366	0.393385	0.394649	0.980162	0.373598
chr4:89145470-89145818	-0.12484	0.0125824	0.00384482	-0.0845946	-0.079594	0.111812	0.248294	0.586277	0.914257	0.64463	0.555186	0.523672	0.642631			0.858221	0.825058	0.771192
chr4:89146292-89146517	0.0862434	-0.0228919	0.0499082	0.389665	-0.0614302	0.114204	0.310578	0.153041	0.0465983	0.0955733	0.596334	0.483093
chr4:89162238-89162508	0.121856	-0.0374839	0.0108462	-0.028804	-0.0771338	-0.222062	0.226291	0.0905157	0.688728	0.883931	0.563401	0.212243
chr4:89164541-89164821	0.0511837	0.0163779	0.00246201	0.367256	0.214524	0.169472	0.418111	0.273559	0.91648	0.0612683	0.0709965	0.23921
chr4:89172494-89172725	-0.0618523	-0.0181664	0.0425808	0.0313458	-0.249632	0.13633	0.433336	0.144669	0.0299271	0.870834	0.0362976	0.362405
chr4:89274005-89274446	-0.11789	-0.0151011	0.0667738	0.0746502	-0.319159	0.281111	0.22304	0.369212	0.0251019	0.707016	0.0471057	0.126234
chr4:89284958-89285586	0.0451274	0.000783916	0.0171598	0.291117	0.0783671	0.12143	0.492054	0.953736	0.422013	0.130356	0.462561	0.382714
chr4:89292872-89293097	-0.036547	0.014602	-0.0160942	-0.0499545	0.0551622	0.0264464	0.638775	0.373316	0.502834	0.792923	0.659914	0.853238
chr4:89294201-89296151	-0.103912	-0.00715184	0.0445533	-0.0391463	-0.183465	0.0792859	0.23628	0.719127	0.312613	0.64958	0.127053	0.499944	0.630632	0.956877	0.786277	0.860647	0.430302	0.754553
chr4:89306651-89306918	0.124656	-0.00679695	-0.00315783	0.174577	0.133539	-0.0787678	0.146443	0.689373	0.896885	0.374339	0.295171	0.605474
chr4:89308856-89309239	-0.172962	0.020606	0.00617369	-0.0705702	-0.0803363	0.21518	0.0973307	0.286488	0.834124	0.722491	0.557408	0.212764
chr4:89310510-89311478	-0.166688	-0.0173152	0.385805	0.244547	-0.414849	0.673283	0.14639	0.492489	0.00084837	0.156288	0.0360039	0.00566047	0.523619		0.088415	0.445566	0.218294	0.0563146
chr4:89361469-89361748	-0.148877	0.0279351	0.00494255	0.0424143	0.00250881	0.299325	0.0542526	0.0553309	0.846651	0.827981	0.98409	0.0403244
chr4:89366849-89367108	-0.107651	0.0133149	-0.0206001	-0.25527	-0.0553306	-0.0160106	0.24561	0.46506	0.432709	0.238232	0.677133	0.915648
chr4:89367113-89367386	-0.0433932	0.017097	-0.0441139	-0.336011	0.0723072	-0.14733	0.52711	0.227112	0.0186488	0.0622432	0.538363	0.202645
chr4:89368587-89369476	-0.015516	-0.0937529	-0.0197028	-0.751017	-0.46577	-0.580502	0.852788	0.0425373	0.624444	0.0094121	0.0261221	0.0158817	0.958787		0.917938	0.0823578	0.180988	0.108062
chr4:89379439-89379628	-0.0851767	0.0170644	0.0176238	0.158248	0.00719617	0.274382	0.253452	0.241569	0.480015	0.43201	0.952963	0.0714308
chr4:89427790-89428334	0.0302156	0.00223194	0.0400571	0.324844	0.0542656	0.206373	0.74804	0.922583	0.319904	0.15307	0.678443	0.268905	0.927424			0.44039	0.887072	0.560695
chr4:89446229-89446734	0.00341573	-0.00415774	0.0400562	0.193847	-0.020405	0.162581	0.970697	0.850768	0.288731	0.344434	0.877091	0.369416	0.993321			0.656435	0.962293
chr4:89446863-89447619	0.0574092	-0.0228783	0.0429918	0.154429	-0.049228	0.0366324	0.55352	0.349211	0.264919	0.430125	0.711652	0.828701	0.846749			0.726731	0.901208	0.933392
chr4:89454535-89454777	0.0420658	0.00764887	0.0178325	0.382339	0.130239	0.186534	0.560415	0.620677	0.472241	0.0806025	0.28695	0.228211
chr4:89457362-89457625	0.0472119	-0.0224644	0.00180357	-0.133025	-0.100409	-0.182174	0.57458	0.190953	0.93497	0.495406	0.426071	0.240062
chr4:89524448-89524984	-0.0178894	-0.0238295	0.0080688	-0.172431	-0.17481	-0.1209	0.847459	0.342492	0.820679	0.382184	0.252204	0.491808	0.957353			0.688938	0.594819	0.748756
chr4:89624238-89624706	-0.118513	-0.0670511	-0.0201923	-1.16434	-0.851757	-0.577705	0.268383	0.0255315	0.458276	0.000655142	0.00140717	0.008382	0.66051			0.0132599	0.0278655
chr4:89638191-89639423	0.035226	-0.277359	0.0353341	-0.43487	-0.694248	-0.509248	0.682401	0.0017389	0.401705	0.0634307	0.00544545	0.0270116	0.901266		0.838954	0.269075	0.0688866	0.14958
chr4:89653882-89654256	0.0894695	-0.00464898	-0.00186304	0.145748	0.103059	-0.0556492	0.20285	0.739377	0.926363	0.407332	0.34765	0.67621
chr4:89677987-89678249	0.0200844	-0.0150571	0.013747	-0.00930891	-0.0744144	-0.0424899	0.822723	0.448217	0.634519	0.962249	0.582056	0.797052
chr4:89687912-89688919	-0.606995	0.0189624	-0.00510469	-0.578349	-0.440778	0.0970658	0.00358934	0.457537	0.895789	0.0297398	0.0326653	0.559766	0.0770829			0.170571	0.206452	0.794238
chr4:89688931-89689189	0.0201992	0.00421866	-0.0225879	-0.0911987	0.0630257	-0.104525	0.804959	0.807704	0.362455	0.637619	0.624189	0.488311
chr4:89691832-89692275	0.0645731	-0.0148277	-0.0521315	-0.473649	-0.00463742	-0.461018	0.498109	0.48957	0.0580812	0.0513265	0.972216	0.015313
chr4:89712324-89712551	-0.0705668	-0.0122227	0.0461434	0.0816366	-0.210586	0.195739	0.406346	0.413176	0.062537	0.68211	0.117675	0.23369
chr4:89810017-89810305	0.049683	-0.00312911	-0.00168395	0.0648308	0.052002	-0.039419	0.49292	0.829757	0.93545	0.717011	0.645681	0.772215
chr4:89834583-89835241	0.43605	-0.0139569	-0.120756	-0.0770942	0.350155	-0.67714	0.014273	0.571675	0.034464	0.652247	0.0636527	0.00822402	0.169394			0.861809	0.297584	0.0714119
chr4:89933396-89933593	0.0225641	0.0043231	-0.0229734	-0.084758	0.0665397	-0.104267	0.788469	0.810627	0.375463	0.665216	0.612069	0.500792
chr4:89964396-89964575	0.0517871	-0.00254278	-0.0355067	-0.203843	0.0583828	-0.245354	0.560057	0.893444	0.177284	0.322467	0.660291	0.139633
chr4:90014263-90014686	0.0587388	-0.0196719	0.000266572	-0.0907926	-0.0619749	-0.170351	0.477559	0.239802	0.990351	0.633647	0.611608	0.263532
chr4:90097695-90097864	0.0283331	-0.00671075	0.0153488	0.122162	-0.0112534	0.0381356	0.695526	0.633837	0.469017	0.514487	0.91927	0.785454
chr4:90144086-90144636	0.481423	-0.0244595	0.00391835	0.44576	0.304955	-0.142521	0.00823179	0.34701	0.916218	0.0805224	0.0923964	0.419567	0.125725			0.308042	0.365362	0.697539
chr4:90170969-90171225	0.0932307	-0.0163929	0.0147124	0.137147	0.0153664	-0.0493218	0.308632	0.38556	0.590018	0.501119	0.90449	0.760468
chr4:90171275-90171518	0.0332884	0.00766008	0.00547025	0.216906	0.111736	0.100278	0.682791	0.662365	0.838615	0.302684	0.399078	0.52732
chr4:90349829-90350026	-0.00764716	0.0160581	-0.0148598	0.0529161	0.127045	0.0510588	0.90333	0.233549	0.459745	0.755565	0.269558	0.674595
chr4:90436937-90437199	0.0672403	-0.0149737	0.00989171	0.0564936	-0.023617	-0.0754657	0.357616	0.276377	0.604082	0.749033	0.822989	0.578963
chr4:90437616-90438584	0.732156	-0.0709915	-0.0870243	-0.027109	0.229732	-0.836728	0.000949269	0.0813924	0.11097	0.841479	0.130464	0.00123932	0.033151		0.583355	0.945382	0.436256	0.0207729
chr4:90469877-90470230	0.0109553	0.0262618	-0.0355804	-0.0169413	0.245755	-0.0301938	0.872423	0.104244	0.0927865	0.919979	0.0721865	0.806925
chr4:90480066-90480257	0.17345	-0.00804412	0.00121544	0.361898	0.217959	-0.0639579	0.0184373	0.611498	0.957088	0.0519616	0.053737	0.661115
chr4:90601443-90601765	0.027199	0.00918344	-0.00754275	0.113478	0.119228	0.0341759	0.704814	0.547345	0.738563	0.540834	0.328205	0.805606
chr4:90620764-90621150	-0.0407639	0.0149035	-0.00283536	0.0667436	0.0590153	0.123496	0.54485	0.276513	0.893944	0.712653	0.60664	0.347828
chr4:90797413-90797774	0.0087643	-0.0138856	-0.0289427	-0.37237	-0.0806395	-0.297807	0.923	0.499917	0.303564	0.116754	0.556999	0.101263
chr4:90901111-90901368	0.0229012	0.00543549	-0.0162682	-0.0254684	0.080627	-0.0583297	0.751556	0.715822	0.440482	0.886085	0.496592	0.662558
chr4:90906075-90906957	0.172089	-0.0148483	0.00611078	0.155094	0.100223	-0.0638409	0.140779	0.545117	0.877484	0.330116	0.401507	0.666129	0.515784		0.977323	0.6447	0.725115	0.855257
chr4:90916953-90918422	0.241486	-0.0231328	-0.0969783	-0.200042	0.123362	-0.719142	0.0737558	0.373662	0.0602087	0.306825	0.373354	0.00593006	0.389947	0.84192	0.472725	0.623817	0.703689	0.0579671
chr4:90918775-90919027	0.0782305	-0.0161183	0.00967351	0.0677338	-0.0135164	-0.0858971	0.301814	0.267262	0.631536	0.707696	0.901547	0.53987
chr4:90943949-90945057	0.0101806	-0.0217514	-0.0306948	-0.308377	-0.0894122	-0.309374	0.90713	0.406535	0.454135	0.14688	0.46751	0.123373	0.97565			0.430759	0.772863	0.368668
chr4:90953221-90953531	0.0437263	0.00902143	-0.0538488	-0.324894	0.145673	-0.301622	0.559873	0.569268	0.00702746	0.0737677	0.25218	0.0238953
chr4:91030394-91030687	-0.0895092	0.00166754	0.0256749	0.038183	-0.126192	0.191926	0.208827	0.890344	0.209844	0.838056	0.270503	0.159866
chr4:91061250-91061682	0.171804	-0.0144873	-0.028757	-0.0484135	0.124872	-0.305815	0.102525	0.471968	0.2925	0.804258	0.369359	0.0887663
chr4:91070425-91070868	0.0796212	0.00785609	0.0227978	0.541929	0.193852	0.220059	0.277908	0.625009	0.381493	0.0212973	0.125954	0.174946
chr4:91080249-91081609	-0.359572	-0.0400776	-0.0244888	-1.10183	-0.856428	-0.361601	0.0215078	0.198306	0.55446	9.26441e-05	0.000447475	0.0685371	0.211439	0.7085	0.898111	0.00312552	0.0125424	0.262812
chr4:91085320-91085636	-0.019024	-0.00615058	-0.034266	-0.417524	-0.0713957	-0.267359	0.831902	0.752719	0.199734	0.0801522	0.598882	0.117544
chr4:91086236-91086805	-0.0214717	-0.0027259	-0.0213294	-0.195892	-0.0456539	-0.128629	0.818565	0.90392	0.546159	0.344213	0.728415	0.467538	0.949261			0.656196	0.908235
chr4:91090980-91091198	0.0892991	-0.0365151	-0.00457027	-0.215435	-0.121817	-0.319634	0.345712	0.0809033	0.848183	0.302076	0.369523	0.0706411
chr4:91091787-91093284	0.140498	-0.110377	-0.154203	-0.686835	-0.0588722	-0.959231	0.153362	0.0394352	0.037497	0.00573031	0.491658	6.31401e-05	0.533104	0.376618	0.397763	0.0594962	0.787979	0.00275688
chr4:91095528-91097123	0.0895228	-0.0390914	-0.0512038	-0.210063	-0.0232525	-0.487594	0.302387	0.196174	0.273366	0.162203	0.771142	0.0189953	0.690192	0.706041	0.762897	0.453826	0.924658	0.120455
chr4:91099760-91100030	-0.0892193	0.00544871	-0.0234564	-0.365298	-0.0922097	-0.11681	0.255871	0.704587	0.197056	0.0559558	0.453515	0.329673
chr4:91105991-91106260	0.0601558	-0.00204388	-0.021882	-0.102047	0.0784712	-0.16841	0.381991	0.882884	0.204095	0.516579	0.472464	0.159827
chr4:91110800-91111207	-0.0045325	0.0302534	-0.0402349	-0.0266919	0.237489	-0.0122407	0.953291	0.107174	0.117003	0.88676	0.111595	0.93104
chr4:91112073-91112312	0.0168338	0.00183851	-0.0147052	-0.0556154	0.03861	-0.0727989	0.84395	0.92026	0.582649	0.777471	0.767738	0.644423
chr4:91116272-91116499	0.0132167	0.0187444	-0.0306638	-0.0234454	0.173231	-0.0398211	0.863208	0.278582	0.203516	0.899213	0.205463	0.776944
chr4:91116768-91117686	0.400288	-0.119581	-0.00261044	-0.0222579	-0.00881142	-0.548032	0.0191637	0.0200292	0.945955	0.887062	0.940171	0.0216811	0.198194		0.992047	0.962217	0.981462	0.13058
chr4:91143826-91144239	0.0591858	-0.00372762	-0.022118	-0.0470334	0.0584713	-0.144609	0.540167	0.866404	0.519861	0.805716	0.664813	0.417067	0.840635			0.931921	0.880495
chr4:91146092-91146354	0.15897	0.00133683	0.00730517	0.469602	0.25968	0.0529396	0.098248	0.944167	0.802505	0.0571336	0.089269	0.747342
chr4:91146562-91147131	0.14288	-0.0327488	0.0314597	0.166071	0.00378012	-0.0585578	0.204459	0.231504	0.418611	0.387792	0.976336	0.726967	0.597449			0.693924	0.99308	0.885921
chr4:91203658-91203922	-0.00570787	0.0186634	-0.0286043	-0.0740705	0.149341	-0.0431736	0.93214	0.202805	0.137452	0.654256	0.222821	0.714025
chr4:91228703-91228991	-0.0295875	0.0241586	0.00579343	0.252069	0.134603	0.250177	0.716018	0.197097	0.839188	0.248816	0.331984	0.144371
chr4:91231648-91231854	0.0611744	-0.00368735	0.0225594	0.302988	0.0641935	0.104362	0.454943	0.826309	0.392173	0.168491	0.606771	0.511055
chr4:91234595-91235436	0.191273	0.00831368	0.0144616	0.60434	0.357451	0.117222	0.122289	0.728328	0.716336	0.0280693	0.0611998	0.479563	0.485955		0.941735	0.164595	0.291708	0.739332
chr4:91237463-91237689	-0.1022	0.0192001	0.0220496	0.172883	-0.00208815	0.320565	0.197988	0.213749	0.410508	0.403403	0.98676	0.0487324
chr4:91238526-91240623	0.444149	-0.0298836	-0.0105229	0.136407	0.176483	-0.203125	0.00756472	0.255667	0.772355	0.251005	0.13696	0.163283	0.119382	0.762751	0.955688	0.56608	0.446154	0.4315
chr4:91244664-91245457	0.103369	-0.021166	-0.0413175	-0.278642	0.00917918	-0.437076	0.314877	0.365677	0.206315	0.218772	0.944885	0.0383041				0.530402
chr4:91259801-91260094	0.0335899	0.0097658	-0.0307015	-0.0440927	0.120112	-0.093551	0.711137	0.637117	0.32251	0.823599	0.399594	0.575218
chr4:91260166-91260989	0.0762574	-0.0292482	-0.0566069	-0.329991	-0.0308716	-0.527501	0.427524	0.29621	0.215949	0.128727	0.785122	0.0251945	0.780913		0.719935	0.400835	0.92976	0.143582
chr4:91261135-91261518	0.30836	-0.0191163	-0.053368	-0.156658	0.231591	-0.505408	0.0197412	0.383986	0.0511669	0.428567	0.142606	0.00924219
chr4:91261637-91261932	0.0838793	0.0104795	-0.0461941	-0.0809762	0.220772	-0.197853	0.357787	0.597878	0.0995438	0.677937	0.152481	0.225265
chr4:91263502-91263899	0.0478851	-0.0449846	0.00362352	-0.309687	-0.242938	-0.333449	0.59985	0.0419686	0.884355	0.170398	0.114769	0.0697798
chr4:91263918-91264089	-0.0790986	-0.0279273	0.00440658	-0.492597	-0.387277	-0.206241	0.39588	0.126898	0.845361	0.0468531	0.0236271	0.202556
chr4:91264261-91264547	-0.00899689	0.00157992	-0.0412106	-0.39286	-0.0021762	-0.262964	0.917559	0.932747	0.0737104	0.0683162	0.986755	0.082154
chr4:91275224-91275485	0.0269462	-0.00768584	-0.0282415	-0.306564	-0.018434	-0.253791	0.730395	0.626422	0.128434	0.0962253	0.877888	0.055417
chr4:91281741-91282046	-0.0553458	-0.00967946	0.00745475	-0.194308	-0.165417	-0.0436432	0.421726	0.393482	0.637993	0.268593	0.117074	0.713376
chr4:91288924-91289595	-0.176487	-0.0102736	-0.0170431	-0.699549	-0.373443	-0.1767	0.132221	0.637139	0.59331	0.0196625	0.053452	0.324627	0.501754			0.131419	0.271319
chr4:91290068-91290689	-0.124879	-0.00891006	0.00110127	-0.35593	-0.268181	-0.0628326	0.239724	0.677052	0.972597	0.139542	0.11775	0.712302	0.63446			0.419305	0.41361
chr4:91293427-91293643	-0.0511181	-0.020621	0.0215784	-0.166309	-0.254893	-0.0422314	0.570746	0.26747	0.415148	0.424963	0.10124	0.793057
chr4:91296707-91296938	0.0450538	-0.00834158	-0.00316249	-0.0184627	0.00484306	-0.0912605	0.591046	0.629951	0.897074	0.923649	0.969157	0.55344
chr4:91301898-91302156	0.0601601	-0.00387173	-0.0295013	-0.170413	0.0616623	-0.226151	0.470331	0.821329	0.195442	0.373693	0.626644	0.134017
chr4:91310876-91311208	-0.0539665	0.00671461	-0.0212221	-0.2327	-0.0300827	-0.0804429	0.514761	0.68708	0.356298	0.250595	0.812732	0.570886
chr4:91313419-91313607	0.0232296	-0.00314743	0.0173881	0.175667	0.0101531	0.0849965	0.746848	0.824422	0.428874	0.363129	0.927765	0.552398
chr4:91332332-91332668	-0.163967	0.0104943	0.0357533	0.0480654	-0.155369	0.33266	0.0736232	0.494941	0.18728	0.808	0.258047	0.0511004
chr4:91345336-91345552	0.0926471	-0.0228038	0.00392932	-0.0438802	-0.0527265	-0.181561	0.248463	0.12692	0.834475	0.804394	0.632243	0.201794
chr4:91353214-91353580	-0.0546349	0.00373842	0.0216773	0.0578991	-0.052288	0.149446	0.561991	0.855854	0.511112	0.764593	0.699181	0.398144				0.915655
chr4:91354544-91354787	0.00973959	0.0223537	0.00183468	0.348667	0.209856	0.222707	0.880611	0.138976	0.940013	0.0920341	0.100499	0.127461
chr4:91362438-91362845	-0.349041	0.0272293	0.011851	-0.169555	-0.190807	0.302249	0.0144947	0.212979	0.714971	0.411242	0.22132	0.11483	0.170793			0.713088	0.560587
chr4:91369685-91370493	-0.0897313	-0.014622	0.0107934	-0.238276	-0.251389	-0.0501797	0.378543	0.531449	0.758942	0.261361	0.138111	0.768537	0.747482			0.577042	0.44842	0.905333
chr4:91370826-91372684	-0.0158825	-0.0971634	-0.0197389	-0.570641	-0.362044	-0.471772	0.815565	0.0490962	0.603735	0.00803205	0.026843	0.0158176	0.948479	0.421041	0.910723	0.0743905	0.184184	0.107818
chr4:91372821-91373272	-0.0503558	0.0122229	-0.0115701	-0.0642999	0.00868382	0.0326347	0.583221	0.548355	0.704723	0.745539	0.947975	0.843312				0.907007
chr4:91374313-91375546	-0.0724005	-0.0395812	-0.0056426	-0.49412	-0.386972	-0.235925	0.401565	0.201528	0.885996	0.0309834	0.0355247	0.170648	0.762517	0.711436	0.980463	0.174919	0.216562	0.441495
chr4:91375789-91377137	-0.0147978	0.0416507	-0.0482206	0.00504722	0.133283	0.0294226	0.851413	0.187079	0.29641	0.96285	0.250072	0.822938	0.958461	0.695345	0.777281	0.987887	0.592053	0.931281
chr4:91380998-91381407	-0.108152	-0.00797779	-0.0261828	-0.596672	-0.228491	-0.217471	0.294346	0.706478	0.395921	0.0336884	0.161905	0.228157	0.683391			0.18441	0.485033
chr4:91393094-91393403	-0.0250516	0.00605109	0.0269359	0.262549	0.0105758	0.234956	0.724247	0.666449	0.258208	0.207194	0.927104	0.122245
chr4:91399672-91400107	-0.194013	-0.000222704	0.00886704	-0.289477	-0.278022	0.0460598	0.102776	0.991419	0.781359	0.204184	0.108757	0.785329				0.51222
chr4:91400466-91400784	-0.0797635	0.0128821	-0.0101908	-0.1132	-0.0222046	0.0484423	0.3553	0.46047	0.693952	0.571148	0.863026	0.749567
chr4:91502413-91502602	-0.0371716	0.0122884	0.0119398	0.176466	0.043864	0.194576	0.586558	0.372867	0.599651	0.364064	0.705213	0.167613
chr4:91557394-91558075	-0.00166831	-0.0174571	-0.0645837	-0.668098	-0.0994308	-0.518627	0.985541	0.478523	0.11575	0.0241338	0.463267	0.0261984	0.996079			0.149568	0.77009	0.146809
chr4:91562851-91563222	-0.0521511	0.029365	-0.00476546	0.156857	0.133232	0.222528	0.528087	0.126032	0.86586	0.446524	0.33854	0.182096
chr4:91564773-91565077	-0.0345883	0.00841494	-0.0105068	-0.0748574	0.0151987	0.0070348	0.601257	0.517201	0.576565	0.661577	0.889762	0.953237
chr4:91588855-91589316	0.0132584	0.00702132	0.01814	0.248668	0.0702381	0.16706	0.878582	0.713667	0.548413	0.260256	0.601409	0.333939
chr4:91589605-91590402	0.102477	0.0165854	-0.00118179	0.396548	0.302124	0.11311	0.321179	0.486753	0.973967	0.1085	0.0936197	0.518674	0.704637			0.364734	0.367955	0.768005
chr4:91596778-91597211	-0.0584341	-0.012152	0.00737136	-0.210406	-0.191464	-0.0584777	0.510464	0.496186	0.773736	0.32177	0.188616	0.710509
chr4:91616895-91617628	0.0563195	-0.093917	-0.0698283	-1.11873	-0.310956	-1.05171	0.555762	0.0246197	0.0802354	0.00133884	0.0881387	0.000269222	0.847579			0.0219493	0.355373	0.00737428
chr4:91617665-91618022	0.127676	0.00482498	-0.057783	-0.144168	0.240749	-0.318003	0.19793	0.810766	0.0474411	0.471586	0.131082	0.0717394
chr4:91674597-91675026	0.122207	-0.0330008	0.024709	0.105522	-0.0297068	-0.0973506	0.248859	0.185047	0.465936	0.591389	0.824239	0.575647	0.643111			0.831054	0.943623
chr4:91738879-91739155	-0.00910281	0.00879804	0.0187564	0.281452	0.0611601	0.209705	0.88308	0.48282	0.372579	0.144833	0.566955	0.120022
chr4:91865523-91865844	-0.0353839	0.0102971	0.0331298	0.379116	0.0338442	0.301173	0.572269	0.404257	0.155681	0.0795656	0.759307	0.0349633
chr4:91874732-91875011	0.0227349	0.0046896	0.00474358	0.149197	0.0716587	0.0709018	0.774801	0.779141	0.85212	0.457061	0.571517	0.643511
chr4:91990383-91990681	-0.00440251	0.0140428	0.0230286	0.393861	0.106738	0.285622	0.951928	0.371247	0.374275	0.0843042	0.393546	0.0811397
chr4:91998478-91998705	-0.0226034	0.00840163	-0.0121062	-0.0619649	0.034483	-0.00453777	0.725229	0.510372	0.508028	0.70978	0.74883	0.969149
chr4:92048268-92048588	0.0129158	0.00854948	-0.0146707	0.00623608	0.0887092	-0.0180374	0.863424	0.588401	0.521956	0.973104	0.473405	0.897687
chr4:92064416-92065086	0.349735	-0.00544738	-0.0271384	0.257801	0.394796	-0.167142	0.0260879	0.816958	0.485797	0.23021	0.0488608	0.353989	0.233469			0.542714	0.259221	0.642167
chr4:92126336-92126602	0.0341349	0.0030671	-0.00264484	0.102393	0.080695	0.0112499	0.596703	0.815442	0.891324	0.548139	0.449584	0.928871
chr4:92346299-92346498	0.0674248	-0.00396968	0.0056053	0.162891	0.072213	-0.000117959	0.378213	0.797704	0.806106	0.396538	0.540093	0.99935
chr4:92457890-92458828	0.828699	-0.0771088	-0.0438902	0.0559793	0.25575	-0.774044	0.00048931	0.0495286	0.27662	0.756958	0.132584	0.00377717	0.0220703			0.912517	0.43937	0.043678
chr4:92538265-92538722	0.0248197	-0.106468	0.0222079	-0.427226	-0.542836	-0.418336	0.79024	0.00885425	0.514142	0.0913767	0.0163679	0.0561517	0.941029			0.330641	0.137842	0.233473
chr4:92541831-92542096	-0.0259106	-0.018813	-0.0197818	-0.466168	-0.196514	-0.279656	0.755619	0.253389	0.280865	0.0246063	0.151198	0.0433881
chr4:92542136-92542772	0.165128	-0.0372584	-0.0727117	-0.489052	0.00482435	-0.776162	0.15886	0.184103	0.0660398	0.0656305	0.970072	0.00291176	0.540602			0.274219	0.991437	0.037023
chr4:92558136-92558466	0.333217	-0.0232846	-0.0127271	0.178026	0.203569	-0.245118	0.0244819	0.343108	0.710519	0.392493	0.200111	0.201865	0.225655			0.697362	0.534386
chr4:92746269-92746484	0.0419209	-0.0125174	0.00981631	0.0303738	-0.0369132	-0.0512546	0.577862	0.393583	0.638288	0.868625	0.744605	0.715832
chr4:92748132-92748663	0.0653855	-0.00779029	-0.0635119	-0.280187	0.0412557	-0.398085	0.50361	0.740717	0.128003	0.207941	0.746321	0.0658394	0.822928			0.516904	0.915147	0.257339
chr4:93025838-93026109	-0.0970224	-0.0109334	-0.00833722	-0.41184	-0.24712	-0.145294	0.263913	0.469459	0.65557	0.0491299	0.0798098	0.273951
chr4:93238443-93238766	0.0943004	-0.0175213	-0.00212064	-0.0303626	-0.00620318	-0.170165	0.191511	0.192187	0.898705	0.849754	0.951054	0.177856
chr4:93325478-93325760	0.0774614	0.000469497	-0.015873	0.0467474	0.126082	-0.0977546	0.319733	0.976384	0.480244	0.797488	0.31037	0.49365
chr4:93334358-93336032	-0.0272329	0.0108672	0.0114369	0.0405272	0.0115549	0.10095	0.693465	0.573447	0.741538	0.606368	0.855709	0.377728	0.905276	0.925045	0.948924	0.838512	0.954998	0.662666
chr4:93457740-93457905	-0.0134409	0.00450564	0.0106569	0.126953	0.0167065	0.115489	0.831627	0.715044	0.584099	0.473355	0.87304	0.36402
chr4:93506301-93506535	0.0308608	0.0285881	-0.0203788	0.264354	0.287749	0.133211	0.613288	0.0660282	0.390124	0.149968	0.0256414	0.323917
chr4:93543946-93544129	-0.0708526	0.0326589	-0.0198686	0.0634878	0.159613	0.174131	0.331788	0.0454017	0.42898	0.739719	0.238413	0.216908
chr4:93550724-93551673	0.114528	-0.0391076	-0.0912051	-0.385081	-0.0132466	-0.694099	0.245127	0.205147	0.104118	0.0727807	0.887561	0.00476744	0.639615	0.714117	0.570634	0.290826	0.966249	0.0507265
chr4:93551985-93552126	-0.0114029	0.00610619	-0.0186889	-0.110227	0.0281777	-0.0639017	0.888931	0.722673	0.450369	0.573559	0.824847	0.668072
chr4:93644616-93644789	-0.00314538	-0.00560015	0.0345897	0.284442	-0.0532254	0.203899	0.960865	0.622898	0.0672058	0.145679	0.586818	0.140315
chr4:93675559-93676888	0.153625	-0.244063	-0.187454	-0.835288	-0.116153	-1.09139	0.119044	0.00736495	0.0244446	0.000681798	0.234321	2.14312e-06	0.480019	0.165205	0.339471	0.0136127	0.576351	0.000256425
chr4:93713379-93714299	0.534585	-0.0879091	-0.0265178	-0.0397441	0.0710748	-0.714495	0.00572939	0.0303212	0.477323	0.82606	0.592497	0.00608381	0.101541			0.93977	0.844908	0.0589904
chr4:93746351-93746877	0.160549	-0.0669726	-0.0163315	-0.344134	-0.138741	-0.587292	0.152955	0.0233364	0.561818	0.143959	0.339616	0.00883091				0.426414
chr4:93973789-93974100	0.125673	-0.00803963	-0.0331471	-0.0856995	0.138654	-0.308682	0.0687688	0.576655	0.0612878	0.565581	0.1899	0.0182616
chr4:94005149-94005376	0.0450189	-0.0101717	-0.00740829	-0.092447	-0.0144512	-0.13704	0.531981	0.464415	0.674797	0.581187	0.894181	0.277031
chr4:94007449-94007658	0.0579124	0.0132791	-0.0223885	0.0996789	0.207865	-0.0268706	0.44919	0.429367	0.353905	0.593821	0.127719	0.851343
chr4:94010916-94011149	0.0452808	-0.014073	0.0207501	0.120636	-0.0560239	0.00466614	0.506258	0.243511	0.241724	0.496728	0.566452	0.971783
chr4:94042972-94043433	0.0621034	0.016189	-0.0288988	0.0880831	0.23905	-0.0382739	0.463367	0.393961	0.296373	0.653716	0.116285	0.80496
chr4:94104235-94104497	0.143885	0.00406677	-0.0209026	0.220905	0.269196	-0.10222	0.0383322	0.795158	0.330214	0.185324	0.0234725	0.455032
chr4:94106653-94107372	0.516351	0.00669571	-0.00159874	1.11101	0.856676	0.042038	0.00179731	0.764132	0.963362	0.00109963	0.000808886	0.805247	0.0505737			0.0191151	0.0188707
chr4:94113560-94113870	-0.0242491	0.0100686	0.0284917	0.342637	0.0449243	0.28614	0.725889	0.472746	0.23574	0.112177	0.697885	0.0633784
chr4:94116652-94117512	0.801136	0.0149039	-0.0133892	1.13355	1.133	0.0368361	0.000628764	0.543342	0.738477	0.000383549	7.39094e-05	0.800466	0.0259787		0.948709	0.00887763	0.0033487	0.920692
chr4:94328756-94329075	0.000887167	0.0131236	-0.0282666	-0.120133	0.109756	-0.0868257	0.98982	0.371296	0.138536	0.476041	0.358472	0.472887
chr4:94361714-94361942	-0.00414426	0.0158763	-0.0251206	-0.0651436	0.127539	-0.0394113	0.95048	0.267703	0.187968	0.69355	0.284646	0.738649
chr4:94375060-94375302	0.0626851	0.0123892	0.0112788	0.445863	0.206589	0.194673	0.276316	0.353294	0.602735	0.0186636	0.0534269	0.156083
chr4:94385708-94386005	-0.0296763	0.0163031	0.0228104	0.354763	0.0855638	0.309769	0.678213	0.280052	0.363554	0.108691	0.483783	0.053328
chr4:94392658-94392890	0.172911	-0.0132362	-0.0205621	0.0548819	0.170932	-0.240788	0.0274803	0.414846	0.28654	0.727463	0.134539	0.0816244
chr4:94438809-94439062	0.0229349	0.0155393	-0.0245034	0.0177367	0.168213	-0.0266799	0.744015	0.313671	0.256612	0.919298	0.182997	0.838486
chr4:94439069-94439915	0.865335	-0.00268992	-0.00342338	1.05834	0.963798	-0.0300434	0.000349887	0.907833	0.930979	0.00109725	0.000613758	0.841322	0.0178999		0.989473	0.0190953	0.015632	0.938598
chr4:94440025-94440329	0.025558	0.00507304	-0.0185017	-0.0465781	0.0810958	-0.0773175	0.732141	0.743825	0.389467	0.795532	0.504442	0.569658
chr4:94522834-94523162	0.0976234	-0.000719168	0.0173174	0.406628	0.14896	0.102463	0.193161	0.963471	0.479205	0.0590386	0.213838	0.499851
chr4:94556418-94556951	-0.0396683	0.00168995	-0.0856182	-0.834478	-0.0445415	-0.502586	0.675586	0.939046	0.0143331	0.00641846	0.737586	0.0160102	0.899211			0.0643262	0.911704
chr4:94602381-94603582	-0.22245	0.0238706	0.0184303	-0.0361471	-0.0850251	0.230666	0.0791536	0.364535	0.647036	0.745685	0.41438	0.178071	0.402439	0.837324	0.924805	0.907029	0.735403	0.450675
chr4:94614043-94615195	-0.0400213	0.0033663	0.0552144	0.0798787	-0.0245964	0.193083	0.576131	0.854269	0.234579	0.38307	0.716718	0.165287	0.857142	0.980972	0.736985	0.6897	0.902965	0.434536
chr4:94738891-94739209	0.020352	-0.00871914	0.0535403	0.365267	-0.0331424	0.23124	0.814868	0.634964	0.0930096	0.128909	0.79862	0.201621
chr4:94739258-94739520	-0.0330215	0.011817	0.0152687	0.197039	0.0422674	0.209234	0.660556	0.445978	0.541945	0.335429	0.730112	0.177637
chr4:94746480-94746673	0.0740185	-0.00248651	0.0195007	0.333933	0.0944005	0.0987614	0.347164	0.877275	0.437451	0.124435	0.439229	0.522376
chr4:94766042-94766300	0.104054	-0.0198201	-0.00112442	-0.031655	-0.0135592	-0.182987	0.168515	0.154568	0.94723	0.846469	0.895101	0.160958
chr4:94827257-94827482	0.012948	-0.0023701	0.0368136	0.35195	0.000557873	0.223426	0.859441	0.868955	0.129816	0.110857	0.99609	0.159147
chr4:94978535-94979797	0.0529313	0.0275077	-0.0233558	0.128318	0.242301	0.049193	0.499343	0.289376	0.549583	0.282815	0.0820439	0.673122	0.820969	0.790975	0.896049	0.59986	0.341752	0.85841
chr4:94980846-94981064	-0.0109402	0.008817	-0.0239688	-0.152842	0.053568	-0.0916793	0.88	0.554409	0.215369	0.381617	0.652115	0.460244
chr4:95007712-95007921	0.0995972	0.0205164	-0.0326052	0.192636	0.330729	-0.043693	0.114195	0.18862	0.125342	0.231578	0.00779634	0.731787
chr4:95023335-95023658	-0.0700985	-0.0107025	0.0424589	0.0402327	-0.196986	0.158955	0.436814	0.538448	0.137119	0.838638	0.176247	0.346755
chr4:95023755-95024053	0.0537984	0.00313875	0.00995079	0.237146	0.104663	0.0829929	0.545913	0.870466	0.738092	0.278145	0.447184	0.618281
chr4:95048064-95048376	0.0594706	0.0067402	0.00080705	0.215057	0.142866	0.0597126	0.507091	0.731125	0.978412	0.317718	0.317784	0.718074
chr4:95048392-95048697	0.122497	-0.00461513	-0.012704	0.106061	0.14637	-0.116526	0.180869	0.800396	0.627222	0.589532	0.283325	0.46493
chr4:95049684-95054081	-0.0476798	-0.00498286	0.00829244	-0.0373609	-0.0658281	-0.00382615	0.413936	0.641435	0.706601	0.388437	0.201941	0.940769	0.770979	0.937637	0.939078	0.694382	0.536802	0.978349
chr4:95062780-95063187	-0.132388	0.010923	-0.0667633	-0.679486	-0.096445	-0.231475	0.230189	0.643323	0.105791	0.0226417	0.474073	0.223357	0.624621			0.14334	0.77724	0.508904
chr4:95063440-95063699	0.116695	-0.0156084	-0.0157065	-0.0453972	0.0514434	-0.22972	0.225659	0.426386	0.557171	0.817006	0.695436	0.182371
chr4:95082347-95083057	-0.217167	0.00399041	0.0641315	0.00604881	-0.252322	0.348762	0.0908775	0.860867	0.141704	0.971174	0.136573	0.0961874	0.427081			0.990592	0.445587	0.319626
chr4:95098047-95098295	-0.0572878	0.00574401	0.0295168	0.125967	-0.0421339	0.218366	0.538414	0.773671	0.368772	0.53218	0.753946	0.2329
chr4:95098307-95098577	-0.169877	-0.00341712	0.0395758	-0.0769238	-0.285566	0.199007	0.117052	0.854272	0.20481	0.696872	0.089247	0.261742
chr4:95106013-95106224	0.00570109	0.00245097	0.0453075	0.434711	0.0269267	0.304248	0.944922	0.887876	0.131893	0.0791152	0.832936	0.0957123
chr4:95106260-95106447	-0.0549544	0.0527788	-0.0219386	0.175894	0.262423	0.251559	0.53631	0.03595	0.498044	0.402902	0.11592	0.163721
chr4:95128266-95128642	0.132042	0.000478983	-0.0315038	0.0514388	0.193722	-0.158826	0.219895	0.98276	0.371325	0.78986	0.217573	0.376832	0.61436			0.926268	0.556028
chr4:95133755-95134373	0.393409	0.00771417	-0.0252952	0.531042	0.665987	-0.0575393	0.0169454	0.745073	0.517686	0.050863	0.00754332	0.731234	0.186152			0.237057	0.0851911	0.887821
chr4:95143211-95143525	0.0469087	0.00377539	0.0243689	0.408728	0.105907	0.196209	0.489565	0.791991	0.299459	0.0545807	0.347162	0.192135
chr4:95160377-95160645	-0.0122911	0.00905785	-0.00379789	0.0425934	0.0485448	0.0551795	0.880808	0.605065	0.885098	0.827777	0.706594	0.721072
chr4:95160869-95162099	-0.439067	0.0131609	0.233663	0.0807001	-0.321714	0.740502	0.011625	0.576151	0.0115573	0.467107	0.0551343	0.00186147	0.150758	0.925195	0.256558	0.753246	0.275977	0.0274493
chr4:95176215-95176451	0.112825	-0.000147245	0.0133392	0.41178	0.180799	0.0827787	0.113472	0.992491	0.580086	0.0437195	0.118873	0.580364
chr4:95178659-95178928	0.124262	0.0134663	0.0385013	0.900891	0.320442	0.373159	0.134788	0.471371	0.223274	0.0019632	0.0346797	0.0551859
chr4:95182913-95183124	0.0255452	0.01107	-0.0155657	0.0601419	0.135727	-0.00250644	0.694028	0.422086	0.433387	0.721435	0.23443	0.983957
chr4:95183920-95184728	0.0815008	-0.076775	-0.0180099	-0.365186	-0.170365	-0.554263	0.406489	0.0527319	0.639045	0.114882	0.246024	0.0213799	0.765612			0.376587	0.588255	0.129339
chr4:95189135-95189726	-0.106972	0.00190863	0.000249058	-0.187828	-0.136917	0.0161834	0.29641	0.927484	0.993821	0.370733	0.349726	0.923497	0.685155			0.67895	0.685712
chr4:95278307-95279075	0.127482	0.0752523	0.206233	2.17591	0.876853	1.53574	0.197993	0.0245363	0.00397443	3.42288e-08	0.000889403	1.43424e-06	0.589982			6.46712e-06	0.0201276	0.000192649
chr4:95303153-95303815	-0.0663263	0.0142877	0.0898446	0.607813	-0.000965248	0.673828	0.48659	0.503473	0.0398658	0.0339922	0.99421	0.00675718	0.814108			0.185465	0.998204
chr4:95304226-95304399	0.0497025	0.00260099	0.00511886	0.205982	0.100442	0.0568833	0.491247	0.861224	0.820386	0.286314	0.392914	0.688425
chr4:95306687-95306919	0.10077	-0.0094383	0.021005	0.332728	0.0847224	0.0496243	0.14207	0.505513	0.32827	0.0819541	0.408553	0.728082
chr4:95318129-95318305	0.0346894	0.0217498	0.00772195	0.442693	0.236885	0.241638	0.668103	0.250189	0.787427	0.0700855	0.115408	0.162914
chr4:95318838-95319127	0.0506655	-0.0254216	0.0367521	0.126089	-0.144658	0.0027334	0.517126	0.069445	0.0717839	0.516234	0.198232	0.9852
chr4:95346675-95347353	-0.517223	0.00523808	0.02975	-0.370005	-0.563676	0.177241	0.00711232	0.822784	0.454701	0.107248	0.0154288	0.327934	0.115082			0.362718	0.133074	0.618622
chr4:95389524-95389813	-0.0739141	0.0247632	0.0163239	0.275794	0.0850924	0.338447	0.326475	0.120325	0.544488	0.206415	0.508921	0.0385894
chr4:95417390-95417614	0.115642	0.00960341	0.0214388	0.667965	0.273877	0.220166	0.16696	0.592292	0.453725	0.0117979	0.0623114	0.201018
chr4:95434626-95434956	-0.04253	0.0453151	0.00323902	0.33043	0.214957	0.367546	0.643666	0.0817115	0.924532	0.161507	0.181129	0.0728069				0.452834
chr4:95438060-95438596	0.0183016	0.0143826	-0.0254243	0.00362495	0.131717	-0.028625	0.835742	0.479607	0.400289	0.985316	0.357436	0.860364
chr4:95487441-95487706	-0.00435788	-0.00471695	-0.0350012	-0.287162	-0.0342114	-0.226841	0.962658	0.832969	0.316891	0.206938	0.795311	0.226907	0.990982			0.515774	0.933458
chr4:95494119-95494625	0.177084	-0.00224428	-0.0463853	-0.0918358	0.249707	-0.323063	0.078028	0.905707	0.0634228	0.622609	0.1027	0.0498648
chr4:95557114-95557996	-0.114124	0.00292429	0.0261266	-0.0392225	-0.119111	0.11923	0.262949	0.899288	0.530802	0.759235	0.330389	0.447436	0.655357		0.888789	0.913337	0.670096	0.717995
chr4:95636617-95637373	-0.00800595	0.021749	0.000764175	0.149933	0.109163	0.155208	0.931344	0.387317	0.983657	0.427853	0.42914	0.386879	0.982873			0.725111	0.745615	0.671131
chr4:95638134-95638388	-0.00357922	-0.00484655	-0.0093687	-0.158095	-0.0457576	-0.106387	0.958655	0.714827	0.594051	0.355025	0.675286	0.382283
chr4:95658873-95659188	-0.0645376	0.0082996	0.0238481	0.129696	-0.0336725	0.228277	0.442237	0.622271	0.381621	0.522954	0.791992	0.173373
chr4:95667662-95667952	-0.0591024	0.011395	0.008352	0.0832104	0.00366075	0.165087	0.326459	0.319339	0.668285	0.636438	0.972422	0.167737
chr4:95733782-95734273	0.0614077	0.0222207	-0.00261194	0.343979	0.269369	0.148113	0.523908	0.355173	0.941024	0.147989	0.118816	0.408553	0.832904			0.432689	0.415388
chr4:95736608-95736856	0.0474458	0.00601612	-0.00974187	0.108552	0.128139	-0.00907599	0.447359	0.645921	0.607818	0.508839	0.230364	0.94103
chr4:95744517-95744820	0.00524055	0.0286493	-0.0235027	0.205472	0.270896	0.13239	0.927107	0.0428372	0.304466	0.242246	0.0320025	0.287536
chr4:95749840-95750071	0.0259494	0.0133521	-0.0313508	-0.0692658	0.148605	-0.0938254	0.74101	0.439569	0.181265	0.707569	0.269267	0.506002
chr4:95797664-95797885	0.0110427	0.016585	-0.0106777	0.138422	0.155922	0.0806813	0.876453	0.290126	0.648783	0.464136	0.221093	0.565247
chr4:95860775-95861120	0.0943629	-0.0233996	-0.00635581	-0.0771389	-0.0217309	-0.226118	0.333036	0.274859	0.823047	0.699307	0.869702	0.207063
chr4:95865811-95866398	-0.0701905	-0.00727253	0.00348625	-0.176237	-0.150214	-0.0354844	0.477014	0.750564	0.921911	0.375525	0.309028	0.834318	0.809142			0.683257	0.651297	0.935782
chr4:95868397-95868768	-0.149496	0.0423603	-0.0293975	-0.0419623	0.128545	0.233632	0.058267	0.0103955	0.284423	0.829961	0.353568	0.0974741
chr4:95882639-95882907	0.0662639	0.00605309	-0.0016326	0.222223	0.155461	0.0431084	0.39944	0.716956	0.947992	0.27335	0.234516	0.774521
chr4:95885394-95885657	-0.144793	-0.00565194	-0.00222739	-0.397062	-0.26782	-0.0649313	0.0999347	0.679793	0.902927	0.0570257	0.052762	0.609383
chr4:95898988-95899231	-0.0123793	0.0160484	0.0139193	0.26947	0.0993245	0.230789	0.881231	0.385257	0.628583	0.224635	0.461378	0.182497
chr4:95900067-95900635	-0.196638	-0.0105563	0.0157541	-0.355848	-0.405359	0.00154778	0.109989	0.636932	0.646923	0.135403	0.0440241	0.992721	0.464909			0.412047	0.244725
chr4:95918816-95919041	-0.0890272	0.0303241	-0.0323027	-0.131147	0.0755761	0.0443782	0.320938	0.133976	0.256559	0.518033	0.577188	0.772296
chr4:95924776-95925044	0.0440452	-0.0109969	-0.0228567	-0.151594	-0.00559139	-0.213613	0.643221	0.624427	0.493739	0.458254	0.96623	0.24973	0.886826			0.747151	0.990455
chr4:95925170-95925465	0.0207704	0.00799065	0.0134939	0.255128	0.0924097	0.151848	0.802652	0.658045	0.632864	0.243554	0.487301	0.360271
chr4:95931833-95932004	-0.0289876	0.0112636	0.0278067	0.358986	0.0530007	0.282083	0.635742	0.358521	0.215169	0.0843614	0.626841	0.0419021
chr4:95940769-95941006	0.0540924	0.00390177	0.0165051	0.351924	0.119587	0.148582	0.366826	0.761709	0.421069	0.0568606	0.23825	0.268524
chr4:95966665-95968233	0.101189	0.00485447	-0.000284734	0.174228	0.156329	0.0254894	0.236722	0.789678	0.993341	0.160674	0.149827	0.800334	0.631292	0.972097	0.999642	0.451672	0.466526	0.920692
chr4:96022757-96023117	0.0309288	0.0131647	-0.0218455	0.0401228	0.157946	-0.0239729	0.685512	0.428799	0.362147	0.82953	0.232536	0.866647
chr4:96076927-96077807	-0.0638469	0.00730039	-0.115716	-0.635845	-0.0392808	-0.342775	0.482692	0.755238	0.0523255	0.0201215	0.706867	0.0937795	0.812358		0.445843	0.133298	0.899304	0.315237
chr4:96140582-96141369	0.678676	0.0296589	-0.13743	0.453575	1.14022	-0.180632	0.00186838	0.291277	0.0405209	0.0576855	4.1706e-05	0.283169	0.0516344		0.407704	0.254933	0.00220124	0.575638
chr4:96188385-96188605	0.00574358	0.0309958	-0.0191309	0.2873	0.294205	0.186073	0.920488	0.0324667	0.426181	0.123901	0.0235839	0.155243
chr4:96372796-96373221	0.111997	-0.0223337	0.0280718	0.231999	-0.0131751	-0.0219102	0.191822	0.177696	0.239023	0.261346	0.909681	0.886698
chr4:96387088-96387342	0.0251504	0.0215726	-0.0342041	-0.00919352	0.223603	-0.0486554	0.732303	0.204071	0.135366	0.958765	0.107965	0.716846
chr4:96480918-96481195	0.0253364	0.0142554	-0.0294321	-0.0574368	0.164252	-0.0840549	0.674228	0.277648	0.085435	0.699989	0.137494	0.440925
chr4:96519500-96519848	-0.0727203	-0.00123042	0.00371583	-0.152564	-0.123039	0.0133629	0.338717	0.928094	0.85286	0.42017	0.306819	0.91941
chr4:96552979-96553762	-0.100221	0.00565344	0.0397233	0.0595557	-0.0958932	0.242409	0.334102	0.804547	0.316483	0.732292	0.483172	0.208128	0.714908			0.901055	0.783121	0.490856
chr4:96591148-96591402	-0.152422	0.0322183	-0.00424091	-0.00978736	0.0139875	0.252409	0.107264	0.0932374	0.88114	0.960373	0.915219	0.133133
chr4:96636961-96637207	0.0145176	0.0140128	-0.0290447	-0.0669217	0.136487	-0.0732399	0.847474	0.394272	0.195891	0.712156	0.293328	0.590475
chr4:96686172-96686474	-0.0136008	0.00573908	-0.0457198	-0.327538	0.0182997	-0.221387	0.88024	0.777397	0.130077	0.155816	0.890822	0.201162
chr4:96687249-96687861	-0.343977	0.0169385	-0.0151096	-0.563357	-0.283824	0.0473099	0.0125067	0.386049	0.597994	0.0388235	0.0971399	0.766338
chr4:96696288-96698514	-0.291869	-0.361266	-0.0605147	-1.53227	-1.16263	-0.97065	0.0285377	0.00204844	0.219642	1.53047e-09	2.23376e-07	3.80729e-05	0.244902	0.0834896	0.72242	5.33778e-07	4.07675e-05	0.00191124
chr4:96705671-96705889	-0.0586597	0.00962286	0.00632846	0.0228942	-0.0163152	0.123705	0.491395	0.583069	0.814128	0.907285	0.899195	0.43884
chr4:96718364-96719326	-0.0951136	-0.0369372	0.00892617	-0.468125	-0.466574	-0.177187	0.347579	0.205035	0.81395	0.0629025	0.0295185	0.324697	0.724717			0.267664	0.194514	0.615552
chr4:96731384-96731664	-0.058288	0.00489604	-0.0354399	-0.387066	-0.049814	-0.178713	0.524176	0.79962	0.188681	0.0987006	0.710478	0.267816
chr4:96736133-96736346	0.00370327	0.00804012	-0.0229564	-0.0942201	0.0668563	-0.0771039	0.963294	0.639497	0.342635	0.623376	0.602837	0.597843
chr4:96766126-96767104	-0.200741	-0.00735063	-0.0542061	-0.963935	-0.352483	-0.316427	0.110126	0.757868	0.211552	0.00301634	0.0615546	0.120982	0.465159			0.0386573	0.292676	0.364653
chr4:96767660-96767891	0.0479404	0.00623043	-0.00871866	0.116951	0.128584	9.36135e-05	0.510245	0.683598	0.697177	0.526282	0.291227	0.999463
chr4:96772599-96773752	-0.0151114	-0.540615	0.0043239	-0.97132	-0.946246	-0.824107	0.835823	0.000218752	0.911794	0.000268708	8.83823e-05	0.000597978	0.953917	0.0236476	0.985854	0.00683838	0.00380542	0.0127333
chr4:96794717-96794970	0.101088	-0.0213493	0.0172415	0.105934	-0.0430514	-0.0988523	0.170707	0.0967846	0.327857	0.545742	0.658691	0.47015
chr4:96797678-96797956	-0.0289968	0.0111463	0.0187146	0.201973	0.0371652	0.216648	0.730265	0.537366	0.513323	0.342241	0.775303	0.207399
chr4:96800667-96800925	-0.0963981	0.0106805	-0.0378529	-0.502415	-0.0611811	-0.162645	0.201049	0.443955	0.0395995	0.0123147	0.607062	0.168074
chr4:96947292-96948650	0.00381092	0.00100575	-0.0243645	-0.220935	0.0141295	-0.160287	0.957476	0.943773	0.16918	0.196586	0.90136	0.184683
chr4:96979973-96980545	-0.0986583	-0.00675425	-0.0300792	-0.589064	-0.199338	-0.226695	0.333664	0.753801	0.35122	0.0362942	0.207479	0.217652	0.714488			0.193063	0.543519
chr4:97019020-97019208	0.071136	0.0206146	0.00780249	0.541576	0.292919	0.237793	0.334474	0.239551	0.772891	0.0232421	0.0409556	0.150675
chr4:97037509-97038333	0.08996	-0.106608	-0.0484278	-0.566418	-0.156308	-0.779969	0.337146	0.0361027	0.286189	0.0276745	0.233389	0.00247802	0.717265		0.77199	0.163249	0.575295	0.0332127
chr4:97043490-97043821	-0.0301812	-0.00208275	0.014229	0.0237213	-0.0632203	0.0723013	0.695149	0.889059	0.534642	0.900964	0.600469	0.619506
chr4:97046179-97046515	-0.0464765	0.0267041	0.0082088	0.350057	0.170229	0.309289	0.475589	0.0626424	0.742314	0.106374	0.188697	0.0344466
chr4:97101651-97101950	-0.0815167	0.0291429	0.0268424	0.496314	0.138	0.438682	0.201665	0.0308567	0.308843	0.0389102	0.276575	0.00361532
chr4:97127696-97128405	-0.0597878	-0.0175874	-0.047054	-0.716962	-0.206093	-0.394713	0.530999	0.482237	0.245776	0.0173099	0.18734	0.0688801	0.836316			0.12134	0.519349	0.263443
chr4:97132661-97133152	-0.290257	-0.00369727	0.0168717	-0.409849	-0.460951	0.0584006	0.0385747	0.862723	0.616184	0.101734	0.0285289	0.732665	0.283474			0.352557	0.190773	0.888318
chr4:97170437-97170743	0.0280936	0.0145881	-0.00747077	0.193962	0.169144	0.086746	0.663365	0.309439	0.731864	0.285577	0.152549	0.514263
chr4:97217866-97218540	0.120812	-0.0196997	-0.0872933	-0.328715	0.0400976	-0.611072	0.257491	0.44418	0.0810378	0.141851	0.733316	0.0138867	0.650023			0.423094	0.910173	0.0993411
chr4:97235545-97236910	0.0807621	-0.813987	-0.0886315	-1.52721	-0.981844	-1.6348	0.337298	1.43544e-06	0.107594	2.46453e-07	6.92008e-05	4.06137e-09	0.717481	0.00151523	0.577759	3.15694e-05	0.00318873	2.35205e-06
chr4:97237173-97237416	0.0809667	-0.0169416	0.0345004	0.285751	-0.0117104	0.0610159	0.337555	0.312647	0.179072	0.189646	0.922169	0.698904
chr4:97260974-97261210	0.0237516	0.0251527	-0.00820173	0.297337	0.251844	0.168198	0.754631	0.160859	0.756634	0.167782	0.0863971	0.284258
chr4:97286485-97286726	0.0163602	0.000662265	0.00665563	0.110772	0.0313738	0.0501821	0.810166	0.961023	0.745513	0.539977	0.774484	0.70642
chr4:97339228-97339484	-0.116838	0.0204055	-0.00174041	-0.0435055	-0.0227194	0.15449	0.240564	0.326797	0.955076	0.824249	0.864911	0.370067
chr4:97340017-97340286	0.114585	0.00519949	-0.0101441	0.27614	0.230971	-0.0189246	0.0715985	0.715831	0.624275	0.103366	0.0359769	0.885785
chr4:97418382-97419008	-0.0379715	0.0181803	-0.00836539	0.025435	0.0525041	0.0900102	0.687445	0.434961	0.810434	0.891109	0.694779	0.603627	0.903209			0.96396	0.894003	0.820843
chr4:97419555-97419801	-0.0150504	0.00518873	-0.0124729	-0.0917861	0.0197718	-0.0391582	0.809819	0.671421	0.459451	0.564671	0.848743	0.725629
chr4:97431292-97431505	0.0925649	0.0194892	-0.0327667	0.132699	0.311139	-0.0675646	0.135559	0.200923	0.0972409	0.383848	0.0104183	0.577226
chr4:97438836-97440423	0.210327	-0.0293998	-0.0234464	0.00212749	0.0537938	-0.279066	0.0709445	0.265515	0.5488	0.98073	0.511221	0.0921421	0.382937	0.773619	0.895742	0.994193	0.799285	0.312047
chr4:97440426-97440595	-0.0150311	0.00627706	-0.00306381	0.00833802	0.0199209	0.0332018	0.86776	0.757005	0.920842	0.96597	0.88126	0.842024				0.988871
chr4:97440922-97441243	0.0296151	-0.00711809	0.00694435	0.0410395	-0.00736279	-0.0192023	0.730629	0.696121	0.797283	0.835129	0.954447	0.904083
chr4:97441272-97441499	0.0172024	-0.00329384	0.0212515	0.163638	0.00166415	0.0962086	0.840417	0.855489	0.453304	0.431027	0.989709	0.557664
chr4:97474624-97474781	-0.0332553	0.0157413	-0.00744806	0.0502373	0.0759648	0.0965799	0.639151	0.288095	0.741381	0.786065	0.529424	0.478157
chr4:97476750-97476987	0.0742902	-0.0250281	0.0609351	0.356174	-0.0659095	0.121636	0.421261	0.210787	0.060206	0.136507	0.616822	0.478678
chr4:97477472-97477947	0.131014	-0.031836	0.190098	1.19454	-0.0254696	0.5229	0.21567	0.175267	0.000854587	0.000744374	0.848459	0.0256333	0.609648			0.0144303	0.952519
chr4:97478263-97478518	-0.135426	0.00613793	0.0492158	0.249451	-0.156336	0.410778	0.0507489	0.564605	0.0219334	0.23698	0.169422	0.00489097
chr4:97482779-97483052	0.00318145	0.0301523	-0.0390573	-0.024498	0.272065	-0.0227066	0.961996	0.0602264	0.0622579	0.883286	0.0499335	0.85086
chr4:97564663-97565030	-0.0439461	-0.00785324	0.00360993	-0.161695	-0.130922	-0.0460581	0.59966	0.632957	0.878411	0.423344	0.323777	0.758346
chr4:97570542-97570786	-0.15931	0.0286788	-0.0114542	-0.10624	-0.0121863	0.180344	0.0809646	0.10272	0.665818	0.595704	0.925189	0.237341
chr4:97574385-97574608	0.00801703	-0.0187629	0.038362	0.0928134	-0.12556	0.0610381	0.927194	0.323268	0.190483	0.644056	0.362268	0.711609
chr4:97574619-97576330	0.0541214	-0.0173293	-0.0380959	-0.136457	-0.00784559	-0.284132	0.518102	0.474531	0.385772	0.331366	0.930281	0.118062	0.829332	0.892871	0.829962	0.645978	0.97833	0.359704
chr4:97577507-97579166	0.00407507	-0.0437585	-0.0130405	-0.29805	-0.171306	-0.304394	0.95831	0.175844	0.743972	0.110595	0.187527	0.103612	0.989966	0.682864	0.949597	0.368598	0.519523	0.333093
chr4:97579357-97579659	-0.0243203	0.00796352	-0.0199664	-0.106022	0.0165319	-0.0461214	0.790935	0.703635	0.528405	0.597826	0.901345	0.782864				0.834723
chr4:97580021-97580234	0.0743325	-0.0215054	-0.00447995	-0.112037	-0.0496178	-0.211984	0.391499	0.227452	0.844482	0.563207	0.690831	0.181977
chr4:97580305-97580801	0.0812629	-0.0136388	-0.0411559	-0.250101	0.0249492	-0.367087	0.409974	0.537622	0.203919	0.259161	0.851778	0.0668359				0.574781
chr4:97580873-97581126	0.0921682	-0.0243676	0.0215549	0.101705	-0.0535322	-0.0770066	0.288292	0.154487	0.361507	0.604047	0.656363	0.620919
chr4:97581284-97582250	-0.00199964	-0.00315946	-0.137513	-0.735332	-0.0178387	-0.596521	0.981931	0.893158	0.0227787	0.0139858	0.874497	0.0155158	0.995499		0.332182	0.106071	0.961401	0.106498
chr4:97582490-97583073	0.13529	-0.0316038	-0.0570511	-0.360516	0.00137485	-0.613745	0.222732	0.243291	0.141209	0.134925	0.991403	0.0120814	0.617437			0.41136	0.997405	0.090982
chr4:97583187-97583621	0.108789	-0.0296576	-0.0352494	-0.232962	-0.0155936	-0.442586	0.30249	0.265032	0.340734	0.276023	0.903045	0.0468837	0.690192			0.592633	0.970738	0.209498
chr4:97584364-97584922	-0.0401159	-0.00745352	-0.00998104	-0.214783	-0.10524	-0.10765	0.672704	0.739417	0.76951	0.310322	0.453719	0.538078	0.898329			0.627002	0.763034
chr4:97586916-97587660	-0.0984563	0.0156725	-0.0186182	-0.154553	-0.0354157	0.0206425	0.340144	0.506823	0.607187	0.431447	0.784926	0.903161	0.719513			0.727798	0.929733	0.963598
chr4:97598013-97598236	-0.0233876	-0.00677921	-0.00158389	-0.151302	-0.0908414	-0.0709623	0.763996	0.655857	0.940966	0.432041	0.459206	0.614461
chr4:97600116-97600407	0.0756734	-0.0145856	0.0141697	0.113943	0.00559295	-0.0373279	0.407474	0.448885	0.614142	0.573646	0.965591	0.81914
chr4:97601523-97602544	-0.0741728	-0.0190628	-0.0722556	-0.934553	-0.243229	-0.526369	0.436734	0.457033	0.127164	0.00353919	0.131398	0.0262547	0.786308		0.612616	0.0432196	0.437753	0.147014
chr4:97606894-97607204	0.121446	-0.0263326	0.029677	0.20085	-0.0110511	-0.037665	0.224724	0.213777	0.325999	0.34752	0.93269	0.821789
chr4:97608146-97609284	-0.00399007	-0.0607614	-0.0330705	-0.724543	-0.312155	-0.58544	0.963439	0.0924307	0.416478	0.0141852	0.0814147	0.0166947	0.991072		0.845329	0.107032	0.340172	0.111455
chr4:97609706-97612345	0.106558	-0.107963	-0.00664576	-0.0964751	-0.0625088	-0.381807	0.204018	0.0402078	0.847228	0.317316	0.406181	0.0295217	0.597043	0.380353	0.972325	0.633583	0.728755	0.158406
chr4:97618105-97619304	-0.0844745	-0.0761216	0.0035808	-0.681664	-0.641181	-0.329356	0.36282	0.0679145	0.927788	0.0121774	0.00673255	0.0964666	0.735577		0.989396	0.0970665	0.0790293	0.320273
chr4:97619697-97619908	-0.0156625	-0.00779662	0.0351073	0.219658	-0.0906892	0.186707	0.811921	0.493636	0.058971	0.24979	0.363854	0.175047
chr4:97620331-97621154	-0.0480931	-0.0565551	-0.0317088	-0.906105	-0.460137	-0.570403	0.601734	0.0988085	0.418477	0.00491502	0.0306126	0.0190119	0.867813			0.05398	0.198696	0.120495
chr4:97621723-97621959	0.0469505	-0.0152551	0.0203483	0.0890818	-0.0362644	-0.00861533	0.604395	0.44175	0.490055	0.656834	0.783751	0.958387
chr4:97625874-97626126	-0.0725555	-0.0178223	0.00475101	-0.330289	-0.269047	-0.117612	0.436958	0.346408	0.854344	0.15357	0.0944794	0.470263
chr4:97626237-97627095	-0.154558	-0.00721926	-0.064876	-0.947138	-0.277532	-0.36801	0.176598	0.761975	0.151441	0.00347527	0.104056	0.0835955	0.565333			0.0426478	0.389194	0.294929
chr4:97627176-97627335	-0.165257	-0.0242366	0.0232979	-0.456837	-0.506215	-0.0625339	0.120413	0.169485	0.339365	0.0699924	0.00728051	0.694227
chr4:97628225-97628489	-0.10877	0.00761478	0.0134846	-0.0428379	-0.0969313	0.14321	0.266534	0.692055	0.653989	0.827309	0.485688	0.401209
chr4:97628651-97629451	-0.538545	0.0130354	0.0410829	-0.191333	-0.437479	0.276035	0.00603463	0.593595	0.353488	0.242027	0.0300039	0.143805	0.104555		0.812136	0.556536	0.196355	0.402054
chr4:97629897-97630271	-0.089439	0.0220184	-0.0102501	-0.0259213	0.0399274	0.139418	0.228356	0.139798	0.659819	0.890485	0.745046	0.305354
chr4:97642346-97642531	-0.00616999	-0.000561356	0.0197422	0.154367	-0.0141853	0.124676	0.931386	0.968001	0.372991	0.423896	0.900424	0.384776
chr4:97646026-97646290	-0.0531168	-0.00130929	0.00595861	-0.0892814	-0.0934094	0.0272468	0.475295	0.924293	0.771458	0.631272	0.427946	0.839239
chr4:97647214-97648725	0.0658893	-0.124065	-0.0788876	-0.623651	-0.140114	-0.771233	0.389454	0.0319294	0.146153	0.00617114	0.183586	0.000484691	0.754813	0.338037	0.639618	0.0625337	0.514757	0.0110767
chr4:97648756-97650550	-0.0495134	-0.0271044	-0.166568	-0.885228	-0.227742	-0.671167	0.486928	0.271866	0.0342437	0.0001289	0.0733904	0.00151316	0.814222	0.779764	0.38413	0.00396725	0.321412	0.0238272
chr4:97662102-97662322	-0.0145677	0.00193423	0.0364187	0.317571	-0.00691619	0.257939	0.845638	0.896127	0.151034	0.149388	0.953372	0.1126
chr4:97670347-97671130	0.173176	-0.0215951	-0.0450371	-0.120428	0.0759972	-0.43179	0.146301	0.39486	0.253382	0.527755	0.567231	0.0519249	0.523428			0.793428	0.830853	0.223144
chr4:97671716-97672852	-0.138813	-0.146956	-0.0853095	-1.61245	-0.982108	-1.08773	0.189981	0.0157169	0.094437	1.08751e-06	0.000249592	0.00013721	0.580883		0.550743	0.000101637	0.00820673	0.00465834
chr4:97673887-97674372	-0.117172	0.0323644	0.0173595	0.167854	0.037923	0.389358	0.242456	0.157135	0.601966	0.417376	0.77765	0.057443	0.636814			0.71787	0.927141
chr4:97675757-97676330	0.0866731	-0.013307	0.0339602	0.237994	0.0355839	0.0552088	0.392294	0.580262	0.392834	0.248615	0.780782	0.740865	0.756704			0.563639	0.928346	0.892536
chr4:97676699-97676927	-0.0596414	0.00752371	0.0112474	0.0273631	-0.0333242	0.128141	0.515381	0.698897	0.709834	0.889071	0.802766	0.450973
chr4:97677018-97677304	-0.151275	0.0256724	0.00175774	-0.0210031	-0.0230801	0.242893	0.0978416	0.143175	0.948076	0.914954	0.858738	0.134283
chr4:97677978-97678446	-0.0839613	0.020431	-0.0103125	-0.0425139	0.0236536	0.110168	0.333955	0.262935	0.702671	0.829007	0.855832	0.479641
chr4:97680950-97681207	-0.0776093	0.0196895	-0.00895424	-0.00774689	0.0467708	0.13496	0.239366	0.131409	0.674464	0.965774	0.688614	0.274551
chr4:97686127-97686414	-0.0749078	0.00516534	0.0219566	0.0783004	-0.0740874	0.194416	0.3003	0.69258	0.319539	0.681732	0.525321	0.169049
chr4:97697798-97698172	0.0606294	-0.00667639	-0.0115331	-0.027115	0.0411396	-0.127535	0.487368	0.714671	0.662792	0.889682	0.75074	0.428998
chr4:97703681-97704499	-0.0976055	-0.0218455	0.0269757	-0.195645	-0.331349	-0.0209667	0.341558	0.392739	0.489733	0.304931	0.0753602	0.898474	0.720674			0.621896	0.325946	0.961931
chr4:97710467-97710704	-0.027546	0.00827675	-0.0249451	-0.188386	0.020537	-0.0921579	0.731946	0.620812	0.277311	0.33607	0.870458	0.514207
chr4:97714620-97715332	0.179478	0.0116878	-0.0869705	0.0143803	0.383154	-0.247718	0.138113	0.631151	0.0850207	0.930671	0.051678	0.196636	0.511338			0.977592	0.266923	0.476572
chr4:97715943-97716155	0.0184538	-0.00912425	0.0476989	0.327587	-0.0413103	0.205239	0.824355	0.592099	0.0969379	0.154853	0.74272	0.232107
chr4:97722388-97722994	-0.038875	0.0138283	-0.0348817	-0.152325	0.0243872	-0.0659844	0.681973	0.557986	0.352984	0.44032	0.849505	0.700668	0.901197			0.734751	0.952915	0.873128
chr4:97726372-97726585	0.0296979	0.00165499	-0.00182147	0.0773365	0.060445	0.00336859	0.676699	0.908894	0.931826	0.669845	0.5981	0.980241
chr4:97745663-97746452	-0.061113	-0.00584693	-0.0518669	-0.488526	-0.110038	-0.255466	0.493493	0.800521	0.26177	0.043682	0.353863	0.168815	0.81796		0.755872	0.216461	0.688931	0.439197
chr4:97750853-97752212	-0.11192	0.0116909	0.0857355	0.130215	-0.0618083	0.422934	0.256844	0.617454	0.124584	0.334155	0.537985	0.0409057	0.649477	0.935963	0.608717	0.64864	0.815957	0.193391
chr4:97752643-97752961	-0.16816	0.00248552	-0.00474691	-0.340534	-0.215171	-0.00654459	0.136628	0.903858	0.878655	0.152685	0.180343	0.96873				0.439772
chr4:97753507-97753825	0.0420382	-0.00606471	0.0208208	0.19688	0.0175428	0.0714688	0.613528	0.724695	0.43417	0.346006	0.888772	0.652232
chr4:97754090-97754613	-0.0102311	0.00356255	-0.0127649	-0.0565084	0.00628224	-0.0349366	0.91246	0.87638	0.725207	0.754474	0.960815	0.836673	0.977596			0.911152	0.988614	0.936867
chr4:97754618-97754808	-0.0369437	0.0169911	-0.0284946	-0.128544	0.0679375	-0.0337808	0.653617	0.343176	0.266957	0.515668	0.603352	0.819048
chr4:97755120-97755488	-0.0548249	-0.0295813	0.0243634	-0.229259	-0.340529	-0.0857405	0.56171	0.169413	0.405623	0.293775	0.055758	0.612205
chr4:97757207-97758434	-0.0524549	0.0104954	-0.00314493	-0.0241871	-0.0129498	0.0483125	0.522665	0.638539	0.934748	0.816528	0.878304	0.710247	0.832094	0.937637	0.990231	0.935947	0.962543	0.877767
chr4:97771758-97772704	0.00182233	-0.0114412	0.0172581	-0.00238106	-0.0469408	-0.00567757	0.981969	0.625561	0.668915	0.983643	0.637565	0.966736	0.995499	0.937066	0.929763	0.995213	0.86797	0.988909
chr4:97772947-97773911	0.0509797	-0.00387277	-0.0380747	-0.0855641	0.0431433	-0.187313	0.57714	0.868833	0.373834	0.583629	0.702824	0.289969	0.857625		0.823222	0.826193	0.897588	0.582563
chr4:97774745-97775299	-0.0300494	0.00194189	-0.00827451	-0.0843921	-0.0294678	-0.0258147	0.74953	0.93183	0.816876	0.64809	0.819939	0.878953	0.92782			0.859869	0.942269	0.95445
chr4:97775692-97776176	0.0312132	-0.00379162	-0.0240823	-0.108096	0.0202935	-0.153313	0.740431	0.866102	0.493424	0.578664	0.876858	0.393397	0.924517			0.82334	0.962293
chr4:97776498-97777423	-0.109672	-0.00345956	0.0466983	-0.0147403	-0.166497	0.150619	0.282831	0.882505	0.300689	0.910851	0.229353	0.36351	0.672999		0.780488	0.970879	0.570339	0.650485
chr4:97777597-97778767	-0.0677962	-0.00681004	0.0242706	-0.0504984	-0.125112	0.042271	0.442598	0.764936	0.557298	0.672012	0.29145	0.759876	0.78963	0.968094	0.898588	0.872763	0.633824	0.901333
chr4:97778851-97779136	-0.0300262	0.00365018	0.0494404	0.273299	-0.0188436	0.299173	0.747123	0.863335	0.189609	0.2208	0.887407	0.132694				0.532744
chr4:97779623-97779982	0.0388617	-0.0199095	0.0190038	0.0202118	-0.0805805	-0.0505781	0.665087	0.315117	0.503748	0.918318	0.548961	0.758753
chr4:97780984-97781171	0.184127	-0.00765469	0.0146649	0.484754	0.213314	0.0206792	0.0509635	0.672884	0.592679	0.0434168	0.122712	0.897167
chr4:97782638-97783169	0.0621073	-0.0142207	-0.0744925	-0.561864	0.000887894	-0.586206	0.523362	0.538685	0.0439951	0.04132	0.994602	0.0109683	0.832571			0.209205	0.998359
chr4:97783237-97784084	0.208221	-0.0348501	-0.013542	-0.00370502	0.04625	-0.313467	0.102536	0.219908	0.717975	0.982771	0.716215	0.124074	0.448828			0.994898	0.902905	0.369993
chr4:97785416-97786203	0.041384	-0.0129268	-0.0220541	-0.102378	-0.00929058	-0.187347	0.645476	0.597748	0.584972	0.521548	0.933256	0.29053	0.887687		0.904656	0.789229	0.979149	0.582977
chr4:97787177-97787836	0.0957407	0.006721	-0.0372552	0.0367252	0.18397	-0.114705	0.352215	0.776189	0.356299	0.831197	0.22823	0.508176	0.72876			0.941325	0.568977	0.761041
chr4:97789007-97789485	0.0283317	-0.00197683	-0.0300881	-0.147005	0.0274626	-0.178216	0.761898	0.927667	0.372405	0.472144	0.836465	0.323268	0.93222			0.756826	0.947622
chr4:97789643-97790642	0.0458363	-0.0463139	0.0311953	-0.0233481	-0.128505	-0.102246	0.613096	0.151721	0.45201	0.872455	0.336035	0.52811	0.873023		0.859293	0.956149	0.674833	0.774409
chr4:97792099-97792336	-0.0384821	-0.00142428	0.021989	0.0653089	-0.0693336	0.122176	0.644045	0.931972	0.403982	0.741295	0.589996	0.443199
chr4:97792984-97793312	0.0212674	-0.028882	0.0234976	-0.0661358	-0.179834	-0.0909022	0.811965	0.148045	0.384725	0.739622	0.213582	0.583112
chr4:97794926-97795154	-0.0121261	0.0158006	-0.0251343	-0.0435721	0.084841	-0.015885	0.893966	0.464811	0.435293	0.824379	0.54052	0.92394
chr4:97795318-97796507	0.0395289	-0.00457061	-0.106454	-0.473194	0.0268491	-0.522537	0.668755	0.84668	0.0440938	0.0654793	0.820498	0.0271875	0.89691		0.419767	0.27387	0.942475	0.150108
chr4:97797630-97797804	0.0554197	0.010349	-0.000463405	0.27218	0.177166	0.0911363	0.444552	0.510401	0.984507	0.176095	0.162209	0.532261
chr4:97805382-97805756	0.312847	-0.0159392	0.00290537	0.372624	0.24889	-0.0998133	0.0293735	0.497425	0.933476	0.126608	0.138207	0.566683	0.24833			0.39719	0.448577
chr4:97809400-97809695	0.0301833	-0.0161178	-0.0133998	-0.231176	-0.0749749	-0.221912	0.719083	0.355334	0.545103	0.251443	0.556834	0.149548
chr4:97813166-97813366	0.108007	0.00131194	-0.0168701	0.119905	0.184159	-0.0966632	0.165775	0.934368	0.454922	0.509272	0.146588	0.498543
chr4:97818336-97818710	-0.00748902	-0.0279928	0.00714104	-0.275285	-0.238325	-0.191728	0.930892	0.124923	0.757003	0.204169	0.104667	0.236044
chr4:97824682-97824899	0.0450434	0.011934	-0.00664772	0.203989	0.173227	0.0649367	0.528951	0.446207	0.776791	0.289384	0.170687	0.648111
chr4:97828191-97828537	0.119828	-0.00748899	0.00456391	0.237579	0.123538	-0.0386083	0.130033	0.633436	0.841762	0.223561	0.298292	0.791193
chr4:97829935-97830162	0.0596407	0.0165796	-0.0367253	-0.0104796	0.243009	-0.105608	0.433107	0.329118	0.107211	0.952686	0.0841084	0.441688
chr4:97832875-97833138	-0.0937469	0.00571648	0.00299457	-0.116224	-0.0947845	0.0692564	0.282207	0.730908	0.90547	0.56141	0.471428	0.648651
chr4:97835732-97836287	0.00119748	0.00332378	0.0349812	0.309594	0.0253395	0.236539	0.988953	0.859373	0.261156	0.18001	0.847049	0.189764				0.47973
chr4:97837091-97837364	0.0143485	-0.00909503	-0.000159629	-0.0621156	-0.0422294	-0.0753603	0.87152	0.638038	0.995455	0.754632	0.750278	0.646077
chr4:97841051-97841467	-0.0557934	0.03474	0.0199524	0.37697	0.138727	0.433587	0.539574	0.129676	0.550107	0.12354	0.341272	0.0386914				0.39212
chr4:97856114-97856349	0.0135016	0.0202396	-0.000172889	0.302993	0.194648	0.187452	0.84323	0.191843	0.994281	0.139632	0.131131	0.202049
chr4:97859384-97859751	0.0919731	0.0309978	-0.0488398	0.148527	0.430935	-0.0226225	0.361442	0.231134	0.20721	0.462939	0.0360349	0.894074	0.734528			0.750534	0.218381
chr4:97863354-97863662	0.0332015	0.00262162	-0.0306533	-0.125977	0.0674124	-0.158449	0.712071	0.895188	0.293107	0.535544	0.619226	0.345555
chr4:97865196-97865509	0.0791968	0.000329224	0.0185234	0.375605	0.125449	0.11507	0.340948	0.984666	0.490076	0.102314	0.337056	0.47244
chr4:97865851-97866116	0.117507	0.0034345	-0.0173821	0.162582	0.218208	-0.0789983	0.151914	0.839397	0.474826	0.393207	0.107646	0.595261
chr4:97866517-97866838	-0.0709417	0.00426424	0.000351302	-0.105674	-0.0732559	0.0397946	0.398942	0.793608	0.988504	0.593149	0.569345	0.788625
chr4:97868082-97869617	0.446835	-0.00197853	0.138802	1.10896	0.486276	0.335086	0.00962747	0.921057	0.0509577	1.17926e-05	0.014248	0.0591068	0.137385	0.991057	0.442558	0.0006624	0.127125	0.240864
chr4:97869669-97869871	-0.0505168	0.0142661	-0.0131032	-0.0574536	0.0238957	0.0386529	0.574057	0.470261	0.653836	0.772222	0.857362	0.810802
chr4:97871687-97872259	0.0102654	-0.00512317	-0.00560742	-0.067742	-0.0198586	-0.0735145	0.908938	0.79607	0.847671	0.73349	0.881168	0.657886
chr4:97872968-97873255	-0.00627181	0.0158075	-0.0254928	-0.0457998	0.111926	-0.0237181	0.936463	0.358919	0.304795	0.809911	0.394337	0.870244
chr4:97879589-97879821	-0.127226	0.0131587	0.0172885	-0.00307337	-0.0799731	0.212321	0.215616	0.520859	0.590639	0.987268	0.562085	0.242293				0.996285
chr4:97879897-97881661	0.156509	-0.0934451	-0.0205316	-0.134943	-0.0458301	-0.506512	0.137696	0.0524966	0.610383	0.309697	0.606601	0.017953	0.510846	0.433925	0.913498	0.626439	0.852814	0.116418
chr4:97891565-97892014	-0.0192777	0.0162771	-0.00112872	0.101876	0.0774532	0.121871	0.831882	0.447491	0.972016	0.609628	0.573808	0.481481				0.840339
chr4:97893792-97894175	0.162488	-0.0612197	0.0499124	0.133439	-0.143097	-0.129557	0.143101	0.0214933	0.119419	0.512493	0.316498	0.46048				0.783437
chr4:97894218-97894745	0.171445	-0.0738796	0.0322477	0.0381705	-0.0907978	-0.210061	0.149935	0.0434773	0.400443	0.82535	0.504545	0.260717	0.528628			0.939561	0.795277	0.552372
chr4:97900464-97900707	-0.0491748	-0.00615904	0.00800018	-0.108729	-0.120075	-0.00419662	0.587307	0.742616	0.774174	0.591012	0.391127	0.979293
chr4:97900735-97901067	0.0440687	-0.00411743	-0.0167325	-0.0663023	0.0357322	-0.131158	0.627331	0.835464	0.565556	0.738993	0.788538	0.436475
chr4:97904370-97904675	-0.0183309	0.00391435	-0.00556943	-0.0413698	0.00134172	-0.000356903	0.825597	0.822087	0.828723	0.832439	0.991632	0.99814
chr4:97908711-97909199	-0.134124	0.0223567	0.0361372	0.166894	-0.0314546	0.426368	0.201263	0.308872	0.310483	0.413384	0.813997	0.045589				0.7147
chr4:97910068-97911634	0.0709877	-0.0216232	-0.0700752	-0.196976	-0.00345171	-0.433419	0.361811	0.349573	0.173917	0.149186	0.959027	0.0234453	0.734749	0.831107	0.672613	0.4344	0.987974	0.137192
chr4:97912005-97912624	-0.208859	0.0195759	-0.00187998	-0.176678	-0.119141	0.137694	0.088681	0.392899	0.955963	0.387621	0.405149	0.437099	0.422914			0.693782	0.727948	0.710497
chr4:97915072-97915414	0.0136542	-0.0241445	0.042928	0.10347	-0.179255	0.0545838	0.865455	0.119526	0.0664187	0.601307	0.155715	0.72287
chr4:97915881-97916184	0.115412	-0.0326847	0.0221137	0.00677577	-0.13441	-0.184156	0.163149	0.0167615	0.20535	0.969944	0.197672	0.210712
chr4:97918085-97918427	0.0724806	-0.0288849	0.0210045	0.0073242	-0.113769	-0.118068	0.402508	0.0986833	0.368359	0.969801	0.365086	0.454543
chr4:97920376-97921080	0.0818856	-0.206331	0.058693	-0.109739	-0.415654	-0.289785	0.389238	0.0045967	0.206132	0.474782	0.0395118	0.133002	0.754755		0.709045	0.758411	0.230549	0.384545
chr4:97921646-97921988	0.0675978	0.00357783	-0.0241391	-0.0195157	0.137009	-0.126668	0.38499	0.824483	0.275478	0.913265	0.280545	0.368021
chr4:97922848-97923204	0.129979	-0.0336464	0.0365848	0.179161	-0.112502	-0.0786468	0.152795	0.0322559	0.0895537	0.377433	0.321417	0.617787
chr4:97923852-97925142	0.445842	-0.0353761	-0.0275042	0.0723513	0.168798	-0.355964	0.0118882	0.233488	0.51178	0.583191	0.202837	0.0717456	0.152407		0.88219	0.826091	0.538194	0.269913
chr4:97926132-97926422	0.126297	-0.0223198	0.0129237	0.11265	-0.0118926	-0.138521	0.0848142	0.0847852	0.453373	0.504936	0.90003	0.307959
chr4:97926607-97927634	-0.0683062	-0.00436274	-0.0705479	-0.680963	-0.116367	-0.35348	0.474995	0.85348	0.134773	0.0190013	0.373788	0.0921003	0.80769		0.622169	0.128579	0.704041	0.311954
chr4:97930143-97930360	0.0120452	0.00131533	-0.0103239	-0.0469525	0.0291511	-0.0554366	0.872788	0.931518	0.63333	0.797705	0.806576	0.688048
chr4:97930600-97931039	-0.0669476	0.0115102	0.00389118	-0.00247243	-0.0187299	0.11272	0.483264	0.5859	0.904193	0.989725	0.888295	0.514509				0.996865
chr4:97934885-97935146	0.0378719	-0.0098925	0.0280176	0.207239	-0.0196112	0.0846542	0.639641	0.543539	0.26852	0.319105	0.871459	0.588425
chr4:97937179-97937514	0.109443	0.0195006	-0.0399988	0.133406	0.368133	-0.0741851	0.235981	0.34584	0.18589	0.508151	0.0375461	0.645208
chr4:97939411-97940289	0.0821718	-0.0273385	0.064587	0.250896	-0.0287654	0.0726811	0.410612	0.308028	0.15841	0.21644	0.816808	0.658511	0.768494			0.527196	0.940968	0.851099
chr4:97943016-97943444	-0.13394	0.0132053	0.0158071	-0.0111807	-0.0895468	0.220073	0.145994	0.433703	0.561148	0.954728	0.50332	0.18099
chr4:97948035-97948336	0.0605957	0.0108257	-0.0254827	0.055341	0.181255	-0.0581877	0.496858	0.583153	0.384016	0.77967	0.222093	0.718838
chr4:97949133-97949396	0.0841074	-0.0125473	0.0160484	0.176714	0.0285817	-0.0107826	0.334191	0.477914	0.537485	0.389774	0.81897	0.945424
chr4:97950369-97951215	0.0103516	-0.00892717	-0.0197595	-0.158794	-0.035387	-0.164699	0.911125	0.702993	0.590793	0.415939	0.782539	0.363561	0.977127			0.716845	0.928948	0.650531
chr4:97951598-97951847	0.0201649	-0.00408164	-0.0130301	-0.0998511	0.000702289	-0.113618	0.814738	0.823926	0.62072	0.616367	0.995677	0.476915
chr4:97952109-97952626	0.00432936	-0.00704335	-0.0155976	-0.18039	-0.0419472	-0.150658	0.961406	0.720852	0.581182	0.390711	0.753513	0.371333
chr4:97952668-97952927	-0.00359123	-0.0163306	0.007348	-0.121921	-0.126461	-0.090349	0.9674	0.386631	0.780583	0.548092	0.360908	0.577506
chr4:97953645-97954418	0.150224	-0.00724776	-0.0504648	-0.0349869	0.13487	-0.282339	0.185971	0.760669	0.255034	0.824231	0.319627	0.150044	0.576273			0.938913	0.660729	0.411951
chr4:97955704-97955906	0.0246645	-0.0143115	0.00305047	-0.0881174	-0.0760163	-0.108719	0.751405	0.351523	0.884398	0.637998	0.523351	0.44869
chr4:97957975-97958482	0.170581	0.00616604	-0.0468662	0.0762955	0.313352	-0.179659	0.142281	0.787372	0.221751	0.69153	0.0857134	0.326443	0.517737			0.881827	0.349744
chr4:97960552-97960772	0.0814378	-0.0160283	0.0334893	0.284383	-0.00198472	0.0604594	0.343623	0.355033	0.208044	0.195518	0.987071	0.704432
chr4:97963114-97963354	0.0389484	0.0144977	-0.0259401	0.0462758	0.170994	-0.0295708	0.661465	0.476592	0.393154	0.815164	0.250118	0.856103
chr4:97968946-97969291	0.116895	-0.0119112	-0.00406489	0.0829918	0.0783921	-0.127564	0.189418	0.499887	0.868556	0.667169	0.534854	0.416197
chr4:97975815-97976067	0.0853398	0.015717	-0.0129655	0.314557	0.269951	0.061282	0.15332	0.267882	0.539279	0.068884	0.0175067	0.637321
chr4:97988530-97989213	0.0599684	0.0402485	0.012204	0.636243	0.393329	0.335873	0.535844	0.17868	0.755573	0.0253729	0.0490043	0.104285	0.838152			0.154634	0.259573	0.33427
chr4:97996727-97996991	-0.0302169	0.0274119	-0.0326163	-0.0336082	0.134883	0.0240038	0.736133	0.215887	0.3046	0.864652	0.352331	0.883316
chr4:97997005-97997836	0.187095	-0.0225628	-0.148465	-0.390438	0.0758624	-0.812806	0.121656	0.391838	0.0240281	0.0893471	0.50886	0.00226762	0.485075		0.337598	0.32618	0.797512	0.0313825
chr4:97998218-97998545	-0.0670419	0.0155922	0.00166512	0.0318515	0.0133655	0.14523	0.439269	0.39256	0.952053	0.871694	0.918247	0.371041
chr4:98002371-98002706	-0.0530457	-0.0033982	-0.00279154	-0.159934	-0.100143	-0.0416953	0.575828	0.870326	0.92895	0.43903	0.476409	0.804439				0.733714
chr4:98003316-98003667	-0.0213861	-0.00772247	0.0196445	0.0103709	-0.085902	0.0460375	0.813289	0.696445	0.519795	0.95764	0.532422	0.782922
chr4:98003699-98004039	0.0525411	0.0104869	-0.0135258	0.112147	0.149291	0.00904479	0.583677	0.645457	0.700724	0.565172	0.314825	0.957491	0.860661			0.815553	0.656229
chr4:98004428-98004740	0.0334869	0.00111718	0.0536388	0.501472	0.0555656	0.298642	0.71702	0.957382	0.15426	0.0613564	0.681903	0.132157				0.263755
chr4:98007157-98007449	-0.110969	0.000441633	0.0131784	-0.124121	-0.163099	0.0863783	0.219829	0.97832	0.599416	0.538982	0.241243	0.573914
chr4:98008813-98009317	0.227592	-0.00136778	-0.0480055	0.0633175	0.310513	-0.262489	0.0723753	0.951379	0.198125	0.744372	0.086012	0.174943	0.38674			0.90637	0.350258
chr4:98009593-98010416	0.224133	-0.0420722	-0.0420546	-0.187371	0.0307453	-0.596835	0.0852403	0.150158	0.267355	0.36153	0.812118	0.0145734	0.416377			0.670677	0.939262	0.102483
chr4:98010848-98011237	-0.0528386	0.0179864	0.0109239	0.13134	0.0408534	0.213865	0.56606	0.392072	0.733236	0.51787	0.761185	0.238862				0.786971
chr4:98020502-98020799	0.0685223	0.00480815	-0.024414	0.0010975	0.146881	-0.11291	0.407686	0.782834	0.319625	0.995332	0.274973	0.451002
chr4:98023277-98023501	-0.0232626	0.00826348	-0.00381566	0.00733442	0.0242313	0.0462086	0.78771	0.658196	0.891619	0.970284	0.853731	0.772522
chr4:98023594-98024022	-0.0953879	0.000741026	-0.0518208	-0.711474	-0.131387	-0.325786	0.337709	0.971058	0.0582247	0.00993587	0.365296	0.0598587
chr4:98026313-98026611	-0.0484403	0.013798	0.00189688	0.0614544	0.0309336	0.135319	0.545982	0.408621	0.940957	0.753499	0.806826	0.378528
chr4:98033313-98033524	0.0281159	0.00840865	0.00585976	0.229251	0.113048	0.113739	0.703869	0.593832	0.809843	0.257545	0.362416	0.445549
chr4:98044972-98045218	0.0111239	0.00794886	0.0208701	0.34121	0.0855859	0.214372	0.858195	0.540514	0.340407	0.0867222	0.426777	0.125585
chr4:98047145-98048093	0.0219906	-0.0333486	-0.0598868	-0.650101	-0.127276	-0.606253	0.806698	0.244435	0.171401	0.0244244	0.34837	0.0144779	0.945866			0.150757	0.684709	0.102118
chr4:98053919-98054223	-0.0758121	0.0127137	0.0121677	0.0734418	-0.0155187	0.196306	0.34353	0.420195	0.628655	0.707974	0.900678	0.205186
chr4:98054602-98054907	0.0634594	0.0444366	-0.0353724	0.347191	0.519226	0.127969	0.427595	0.0424587	0.233247	0.120473	0.00637235	0.422537
chr4:98082001-98082344	-0.073101	0.0157413	-0.0161588	-0.12489	0.0154073	0.0359468	0.300504	0.255324	0.425738	0.48906	0.895609	0.768464
chr4:98091772-98091998	-0.036529	0.00206284	0.0463477	0.284137	-0.0388391	0.301351	0.673547	0.908459	0.140034	0.21072	0.766873	0.106108
chr4:98092924-98093283	-0.0875071	0.0586986	-0.00887259	0.159602	0.163731	0.330283	0.383229	0.0574329	0.806503	0.420281	0.277734	0.106497	0.750947			0.719874	0.620602	0.338133
chr4:98093388-98093676	-0.138899	0.0131911	0.0255045	0.0430292	-0.095073	0.284553	0.145808	0.454734	0.377375	0.827757	0.4833	0.108022
chr4:98093883-98094068	0.0291282	0.00614008	0.0340859	0.481126	0.0944901	0.275993	0.70395	0.70622	0.218704	0.0492222	0.450962	0.108684
chr4:98099408-98099679	-0.073221	0.0328509	-0.00361549	0.200612	0.154518	0.283118	0.324076	0.0480903	0.89052	0.330791	0.256123	0.0679675
chr4:98101330-98101778	-0.12813	0.00865078	-0.0248373	-0.400731	-0.115231	-0.0791448	0.194238	0.643871	0.355193	0.093997	0.410974	0.611124
chr4:98102074-98102322	0.0284615	0.0105914	0.0010988	0.214286	0.132351	0.102774	0.699023	0.504744	0.963867	0.283719	0.293498	0.486066
chr4:98104739-98104975	-0.0357387	-0.00419525	0.00797493	-0.0629617	-0.0863843	0.0124318	0.673279	0.805744	0.753504	0.749581	0.51008	0.935781
chr4:98106153-98106375	0.0871158	-0.00613689	0.00230926	0.156595	0.0856989	-0.0414392	0.232789	0.673611	0.912571	0.389544	0.44338	0.764071
chr4:98109165-98109421	-0.0102546	-0.00720243	-0.0146362	-0.205582	-0.0642	-0.144228	0.90989	0.720334	0.613091	0.337346	0.636458	0.396102
chr4:98113793-98114056	0.0309588	0.00311398	0.0269861	0.376247	0.0736922	0.203616	0.674889	0.838509	0.281762	0.090882	0.536341	0.197447
chr4:98150553-98150882	-0.0761356	0.00425995	-0.0103336	-0.194557	-0.0789774	-0.0249504	0.417029	0.825463	0.718743	0.360288	0.563894	0.877408
chr4:98151123-98151417	-0.000665019	-0.0145754	0.0146748	-0.0504971	-0.116807	-0.0375721	0.993381	0.363349	0.525176	0.793429	0.355455	0.801203
chr4:98159277-98159530	0.0343284	0.00416103	0.0184505	0.271812	0.0817349	0.141764	0.696191	0.828756	0.544407	0.226203	0.546391	0.408498
chr4:98161896-98162111	-0.081694	0.0191872	0.0121142	0.174163	0.0390559	0.265068	0.177785	0.102531	0.569513	0.354247	0.724503	0.0353895
chr4:98166432-98166727	-0.043799	0.0185569	0.04056	0.548062	0.0860719	0.442167	0.530413	0.2054	0.134012	0.0286343	0.482606	0.00956611
chr4:98244149-98244497	-0.0341575	0.0133102	0.0566789	0.4571	0.035176	0.457247	0.712622	0.53814	0.144873	0.0785466	0.792866	0.038604	0.912415			0.303819	0.93252
chr4:98244636-98244853	0.0297795	0.00224373	-0.00169757	0.0799697	0.0627564	0.00904546	0.715674	0.896295	0.947126	0.68324	0.623598	0.952891
chr4:98254911-98255196	-0.126893	0.00566204	0.011995	-0.116659	-0.148197	0.132502	0.113559	0.679131	0.582378	0.545905	0.240403	0.33912
chr4:98268785-98268971	-0.0340314	-0.00288384	0.0370367	0.235649	-0.0763418	0.234464	0.629132	0.820051	0.0871124	0.246829	0.488568	0.116448
chr4:98286619-98286853	0.0354402	2.19664e-05	0.0227796	0.299934	0.055279	0.146528	0.633009	0.998843	0.347451	0.156198	0.637643	0.337455
chr4:98321136-98322796	-0.0703458	0.000977898	-0.0746484	-0.464107	-0.070863	-0.220847	0.391904	0.961153	0.160236	0.0287424	0.427409	0.168886	0.756409	0.995766	0.654571	0.167023	0.744374	0.439278
chr4:98323007-98323433	0.105396	-0.0304241	-0.0119497	-0.148068	-0.0426743	-0.312369	0.298875	0.192294	0.683625	0.473677	0.750803	0.104352
chr4:98334405-98334790	0.0481585	-0.00511036	0.0239781	0.275524	0.0328461	0.106905	0.518712	0.731891	0.305989	0.182481	0.773918	0.475014
chr4:98335159-98335391	-0.091202	-0.0115097	0.0169742	-0.197876	-0.239401	0.00573694	0.284284	0.428237	0.424692	0.331913	0.078865	0.968272
chr4:98335677-98336077	-0.0131008	-0.000758072	-0.0248489	-0.190048	-0.022818	-0.136168	0.888165	0.97255	0.466887	0.364267	0.862641	0.441388	0.969772			0.673092	0.957199
chr4:98338473-98339019	0.000398979	-0.00346913	-0.012828	-0.108017	-0.020911	-0.0943062	0.996563	0.872915	0.699027	0.584737	0.874878	0.585604	0.999141			0.826754	0.961576
chr4:98339181-98339394	0.0219698	-0.0128686	-0.00519193	-0.136629	-0.0625198	-0.143519	0.793194	0.461639	0.828787	0.49215	0.624943	0.357734
chr4:98382703-98383405	0.00359709	-0.00426218	-0.0269376	-0.121097	-0.0148306	-0.13446	0.965843	0.85355	0.518441	0.423732	0.884997	0.405655	0.991696		0.88407	0.722274	0.965338	0.686103
chr4:98393250-98393489	-0.0526007	0.0199886	-0.0436264	-0.311445	0.0861731	-0.110716	0.41522	0.131702	0.0156524	0.07169	0.45042	0.308847
chr4:98395440-98395921	0.0783977	0.00633374	0.0101607	0.276523	0.152693	0.0902037	0.432393	0.787938	0.789933	0.196973	0.295969	0.594741	0.783922			0.502662	0.638183	0.815427
chr4:98395926-98396578	-0.00338933	0.0485689	-0.0157007	0.200267	0.249351	0.195262	0.97048	0.13054	0.690239	0.29419	0.133505	0.285361	0.993305			0.611684	0.440442	0.578208
chr4:98401223-98401496	-0.0293578	0.0210811	0.0147984	0.31475	0.115714	0.293237	0.708034	0.226567	0.589326	0.161231	0.383678	0.0868233
chr4:98430687-98431032	0.00303684	0.0128909	-0.0265486	-0.0796007	0.106947	-0.0637232	0.968175	0.431684	0.24183	0.665577	0.402564	0.642889
chr4:98444723-98445003	0.0417144	0.00119148	-0.0158889	-0.0117836	0.0702079	-0.0811152	0.643022	0.951772	0.587793	0.952308	0.604372	0.623346
chr4:98480331-98480564	0.0565955	-0.0077808	0.0260062	0.288449	0.0230441	0.0986751	0.429572	0.579295	0.23575	0.152338	0.830997	0.496648
chr4:98482855-98483128	0.059485	-0.0136141	-0.00452044	-0.075749	-0.0216494	-0.149753	0.415259	0.329367	0.799183	0.653191	0.840671	0.245914
chr4:98508900-98509145	0.109334	0.00260352	-0.0266497	0.0573846	0.187895	-0.130445	0.258589	0.896351	0.375105	0.77234	0.212572	0.439277
chr4:98509166-98509503	-0.05817	0.0190107	0.00522888	0.0782802	0.0340359	0.176884	0.541919	0.39916	0.877217	0.684234	0.798652	0.328777	0.841679			0.878803	0.934635
chr4:98510118-98510379	0.0270405	-0.0041044	0.0373264	0.37097	0.00815099	0.208256	0.714043	0.778316	0.12588	0.095464	0.942862	0.189067
chr4:98511016-98512227	-0.144818	0.042419	0.101767	0.48524	0.0140797	0.849094	0.199121	0.169619	0.0720844	0.0488693	0.901755	0.00166897	0.590988		0.504846	0.231477	0.970464	0.0255587
chr4:98512776-98513037	-0.0156155	0.021514	-0.0240737	0.00986841	0.15306	0.034915	0.823724	0.163676	0.281063	0.956234	0.227537	0.791285
chr4:98541073-98541288	0.0807759	0.0145894	-0.00910847	0.309446	0.247481	0.072863	0.22779	0.356738	0.699994	0.102753	0.0456335	0.608832
chr4:98545463-98545710	0.035532	0.00203477	-0.0481075	-0.318317	0.0670046	-0.293239	0.691739	0.917733	0.0676502	0.142925	0.620375	0.0782637
chr4:98546796-98547006	0.0604749	0.00354031	0.00836338	0.2495	0.119333	0.0782718	0.491539	0.851067	0.772955	0.254888	0.386327	0.634259
chr4:98557079-98557652	-0.174785	0.00202667	-0.0222584	-0.534317	-0.224507	-0.103647	0.134803	0.925103	0.49723	0.050851	0.16997	0.547945	0.506739			0.237034	0.49642
chr4:98559674-98559869	0.06033	0.00549105	0.00301966	0.254673	0.142636	0.0702821	0.380372	0.708629	0.892466	0.182145	0.21988	0.61582
chr4:98560130-98560662	0.257112	-0.048352	0.0251086	0.188194	0.01999	-0.170347	0.0537751	0.0876348	0.465955	0.367372	0.880785	0.349298	0.333831			0.675989	0.963667
chr4:98562839-98563542	-0.00253115	0.00833754	0.0118236	0.14606	0.0495269	0.12985	0.977987	0.697086	0.724291	0.47143	0.71371	0.460691	0.994726			0.756342	0.901805
chr4:98563629-98563860	-0.0187667	-0.00956899	0.0447722	0.196469	-0.103699	0.189484	0.821199	0.561406	0.102975	0.352426	0.422336	0.259249
chr4:98585309-98585587	0.0646561	0.0221215	-0.0226424	0.22372	0.301396	0.0463361	0.396302	0.218014	0.383589	0.26186	0.0439166	0.754602
chr4:98587697-98587911	0.0105699	-0.000427984	0.0499477	0.516542	0.0128295	0.332895	0.884659	0.976411	0.0550916	0.0350453	0.910952	0.0518213
chr4:98594034-98594364	-0.012156	0.0345058	0.00349735	0.334313	0.212631	0.293265	0.892583	0.15035	0.916508	0.158297	0.182188	0.130554	0.971248			0.448455	0.512717
chr4:98598461-98599099	0.149375	0.00227966	0.0583134	0.878783	0.230933	0.289807	0.18756	0.92135	0.182164	0.00648164	0.161583	0.147129	0.57764			0.0646807	0.484532	0.407259
chr4:98619112-98619618	0.0132337	0.0278728	0.0434798	0.703225	0.200847	0.501295	0.886864	0.26856	0.279331	0.0195628	0.205841	0.0306009	0.969306			0.130995	0.54178
chr4:98623129-98623653	-0.223741	0.0510378	-0.0886125	-0.601036	0.000968613	-0.0912203	0.0797144	0.0849182	0.037619	0.035121	0.993947	0.595891	0.404089			0.189149	0.998104
chr4:98626449-98626670	-0.0847021	0.00176697	0.0295016	0.0831303	-0.116457	0.217216	0.253767	0.890491	0.180046	0.666711	0.32471	0.134849
chr4:98634804-98635742	0.210075	-0.0123243	0.0968465	0.758494	0.142409	0.187977	0.0926773	0.601246	0.0978935	0.00507084	0.258131	0.243338	0.430502	0.932529	0.557624	0.0551496	0.600721	0.533052
chr4:98636452-98636645	-0.0165782	0.0125808	0.0120379	0.21481	0.0720655	0.192103	0.830117	0.444357	0.643297	0.303169	0.569311	0.226691
chr4:98638083-98638346	0.0769019	0.00215116	-0.000845098	0.193596	0.135103	0.013188	0.381879	0.907198	0.975717	0.35526	0.327192	0.934225
chr4:98654283-98654990	-0.255419	-0.0103502	0.0156227	-0.399418	-0.474183	-0.00230982	0.0649644	0.668456	0.694293	0.0793685	0.0260126	0.988166	0.368414		0.935868	0.305621	0.180549	0.996106
chr4:98665000-98665211	0.0333454	0.00116501	-0.0148509	-0.050967	0.0627404	-0.0910358	0.623155	0.93219	0.413091	0.755168	0.567986	0.453578
chr4:98665662-98666314	0.135905	-0.0015384	-0.00581425	0.180272	0.168887	-0.0354227	0.221322	0.947785	0.879588	0.341569	0.254412	0.828219	0.615724			0.654436	0.596976	0.933211
chr4:98686748-98687127	-0.0107306	0.000163524	0.00698376	0.0285662	-0.0147142	0.0420128	0.901872	0.992995	0.805183	0.884903	0.910648	0.795466
chr4:98702204-98702831	0.072793	0.0215417	0.033284	0.678188	0.268936	0.332584	0.459717	0.405631	0.424875	0.0189798	0.116696	0.105368	0.799029			0.128542	0.41159	0.336208
chr4:98737134-98737343	0.00466187	0.024004	-0.0103616	0.263975	0.225587	0.171779	0.933987	0.0723048	0.642056	0.144027	0.05659	0.174213
chr4:98739276-98739533	-0.0929942	0.0203503	-0.00188635	0.0167492	0.0213947	0.178799	0.215452	0.170003	0.936881	0.929953	0.861657	0.204132
chr4:98755001-98755238	0.119354	0.0116334	-0.0502925	0.00944353	0.295284	-0.182002	0.235937	0.587586	0.129588	0.961766	0.0878262	0.298779
chr4:98755679-98755955	0.0332904	0.00786043	0.0270984	0.413556	0.109769	0.232211	0.699631	0.67892	0.380425	0.094446	0.42455	0.196783
chr4:98756340-98756693	0.0476206	0.00168427	0.0166756	0.289698	0.0874297	0.118732	0.546193	0.918173	0.515595	0.179109	0.484804	0.447332
chr4:98757733-98759086	-0.0558969	-0.0144136	-0.0515214	-0.566797	-0.158429	-0.322528	0.503159	0.540737	0.272631	0.0200213	0.202605	0.0905374	0.82269	0.915381	0.762518	0.132879	0.537774	0.30862
chr4:98759162-98759621	-0.345218	0.0308766	-0.0230061	-0.42443	-0.157097	0.094366	0.0195515	0.196378	0.493866	0.094532	0.294974	0.580871	0.200654			0.33732	0.637208
chr4:98761850-98762183	0.0464391	0.00193634	-0.0170493	-0.00315315	0.0825745	-0.081371	0.608621	0.92248	0.56458	0.987226	0.546588	0.6233
chr4:98781898-98782204	-0.0299629	0.0180001	0.00444967	0.183161	0.0944832	0.193413	0.692605	0.27152	0.861413	0.367849	0.459916	0.211847
chr4:98790799-98791062	-0.138668	0.00731674	0.0408912	0.089299	-0.142869	0.333038	0.138994	0.659171	0.157468	0.656237	0.302961	0.0649953
chr4:98796721-98797132	-0.02048	0.0105172	0.0382962	0.360872	0.0419196	0.329394	0.81656	0.592788	0.246766	0.134624	0.753651	0.0911803				0.410883
chr4:98801133-98801408	-0.0594688	0.0320625	-0.0149778	0.0912076	0.146746	0.179339	0.462015	0.087912	0.58485	0.645814	0.293595	0.254334
chr4:98801485-98801695	-0.0107471	0.0241462	-0.0227612	0.0683559	0.188632	0.0685015	0.875927	0.123191	0.322659	0.706635	0.150837	0.606296
chr4:98817116-98818211	-0.17501	0.0186154	0.153332	0.323932	-0.0852224	0.765265	0.141844	0.46612	0.0267773	0.11137	0.476842	0.00316535	0.517324		0.350537	0.369846	0.778955	0.0390879
chr4:98829483-98829795	-0.0733061	0.0253987	0.0103107	0.283748	0.115134	0.315121	0.226259	0.0427085	0.651978	0.159181	0.329698	0.0175898
chr4:98834608-98834858	-0.0057556	0.0137152	0.0130823	0.24913	0.0923137	0.202309	0.944894	0.45731	0.648866	0.255301	0.491797	0.23638
chr4:98835077-98835431	0.127404	-0.0261088	0.0149081	0.104203	-0.00553707	-0.119174	0.196091	0.200065	0.589257	0.604893	0.965749	0.477411
chr4:98873032-98873731	0.0544932	0.00199813	-0.098525	-0.354847	0.0847721	-0.44256	0.569585	0.932004	0.0418773	0.134721	0.517652	0.0477754	0.853809			0.411014	0.803584	0.212043
chr4:98878275-98878577	-0.0816941	0.0233994	-0.017569	-0.0428367	0.075488	0.116774	0.219471	0.0817273	0.418155	0.812859	0.531813	0.3369
chr4:98887016-98887276	0.044216	0.00556894	-0.0101517	0.0794637	0.108514	-0.0126646	0.61678	0.773275	0.725444	0.690668	0.432876	0.937664
chr4:98918941-98919183	0.0545287	-0.017916	0.0311314	0.194747	-0.074735	0.0403161	0.454923	0.168588	0.110254	0.311728	0.469873	0.775535
chr4:98922260-98924971	-0.0740933	-0.000372983	0.0256527	-0.0107029	-0.0649059	0.061358	0.2639	0.975249	0.399864	0.803882	0.257003	0.411104	0.656311	0.997775	0.837861	0.931204	0.599719	0.690227
chr4:98949332-98949569	-0.0483545	0.00813401	-0.00460214	-0.0547432	-0.010082	0.0442322	0.521567	0.585863	0.836285	0.770136	0.932882	0.748474
chr4:98975564-98975892	0.0455173	-0.00110597	0.0231094	0.326572	0.0627461	0.141752	0.508293	0.936545	0.296864	0.107579	0.566806	0.324855
chr4:99004318-99004566	0.00955564	0.00933267	0.030724	0.450656	0.0965996	0.286989	0.862618	0.427793	0.151322	0.0229326	0.332755	0.0345917
chr4:99024807-99025169	-0.0282782	0.0223726	0.00323546	0.261358	0.147443	0.233889	0.674356	0.130238	0.893081	0.199335	0.241334	0.106698
chr4:99103509-99103799	0.0488525	0.0120638	-0.0167192	0.118517	0.181983	-0.000786953	0.490488	0.434762	0.454705	0.512295	0.148198	0.995393
chr4:99112344-99112720	0.0144111	0.0155422	0.0416932	0.65626	0.144036	0.422365	0.858143	0.391522	0.182783	0.0190351	0.295757	0.0318234
chr4:99120063-99121796	-0.00514477	0.00171802	0.0962209	0.228455	0.00154579	0.264024	0.937694	0.919016	0.0994029	0.0857108	0.979287	0.07641	0.984525	0.990726	0.560346	0.318676	0.993889	0.279637
chr4:99160553-99160868	0.0539378	-0.00725486	0.0351601	0.396817	0.0228007	0.173905	0.424354	0.580389	0.100745	0.0567216	0.82297	0.237115
chr4:99161612-99162039	-0.0115947	0.042912	-0.00283566	0.318937	0.252748	0.288443	0.899902	0.113839	0.936098	0.170471	0.135596	0.143911	0.973206			0.466013	0.443995
chr4:99179626-99179881	0.0389095	-0.0224167	0.013602	-0.0562826	-0.115682	-0.111871	0.633835	0.173991	0.544222	0.769314	0.353655	0.461561
chr4:99181888-99182455	0.0739747	-0.0114772	0.0141916	0.126811	0.0292458	-0.0134552	0.451832	0.607916	0.678635	0.521917	0.826276	0.936823	0.794689			0.789554	0.944456
chr4:99186917-99187104	0.0247054	-0.0105711	-0.0101431	-0.180348	-0.0512148	-0.165498	0.714595	0.402052	0.51838	0.263979	0.61952	0.155699
chr4:99187986-99188274	-0.128743	0.0191885	0.0142203	0.0514969	-0.040033	0.271404	0.11313	0.203381	0.576859	0.79276	0.750737	0.0780691
chr4:99193405-99194756	0.1756	-0.0448537	0.0392657	0.123021	0.0139257	-0.040965	0.0810988	0.143447	0.332157	0.221389	0.817134	0.659676	0.407073	0.640583	0.799363	0.533174	0.941158	0.851845
chr4:99205900-99206159	-0.00158859	-0.00102677	-0.00245914	-0.0346409	-0.0101137	-0.0240284	0.984574	0.951899	0.921392	0.858414	0.936186	0.874211
chr4:99247047-99247434	-0.0610112	0.00754314	0.032445	0.240236	-0.0330872	0.287361	0.382646	0.565818	0.161624	0.240445	0.772098	0.0545741
chr4:99260080-99260364	0.0781387	-0.0114605	0.0412829	0.464159	0.0241662	0.172422	0.2801	0.413712	0.0707807	0.0370019	0.817505	0.265797
chr4:99295883-99296365	-0.156718	-0.00301396	-0.000318714	-0.360389	-0.25891	-0.0261155	0.148871	0.877474	0.991225	0.134385	0.119483	0.873462
chr4:99341994-99342262	-0.0290858	0.00538858	0.0259806	0.226002	-0.00173854	0.222164	0.691684	0.710437	0.280523	0.271133	0.988195	0.148418
chr4:99361990-99362235	-0.00520582	0.0187545	-0.00655003	0.163592	0.146159	0.128959	0.94196	0.233611	0.783819	0.399365	0.252601	0.370007
chr4:99363230-99363479	-0.00914859	0.0137446	0.00849509	0.247221	0.103874	0.187953	0.88515	0.302885	0.697329	0.19821	0.359453	0.165974
chr4:99385425-99385806	0.0619223	-0.0338611	0.101839	0.47116	-0.129535	0.2161	0.51389	0.133178	0.011889	0.0725696	0.362177	0.246849				0.290373
chr4:99430423-99430646	0.0601688	-0.00778893	0.041159	0.470037	0.0281622	0.210249	0.384437	0.564952	0.0681149	0.0331013	0.785946	0.172564
chr4:99446960-99447183	0.0182897	-0.0105217	0.0217914	0.103329	-0.0572054	0.0441394	0.809995	0.474487	0.326742	0.590903	0.621368	0.762295
chr4:99447889-99448076	-0.0118331	0.00598657	0.00212738	0.0669319	0.0305691	0.0704012	0.862925	0.662472	0.918893	0.711224	0.785555	0.596293
chr4:99459337-99459915	0.0552309	-0.0129667	-0.0575969	-0.342159	0.00187906	-0.427901	0.566854	0.587681	0.151822	0.147361	0.988168	0.0521167	0.852397			0.431577	0.996079	0.223537
chr4:99460955-99461219	0.0429565	0.0135718	-0.00800814	0.180625	0.171886	0.0638643	0.626236	0.497985	0.789255	0.390753	0.244862	0.698481
chr4:99469808-99470110	0.0309286	-0.000275833	-0.0136639	-0.0641206	0.0467948	-0.0956987	0.645834	0.983622	0.437964	0.691594	0.664853	0.423
chr4:99549066-99549369	0.0963234	-0.00755972	-0.00751596	0.0641907	0.0876313	-0.116852	0.197422	0.611305	0.710624	0.711153	0.437252	0.393553
chr4:99565356-99565903	-0.0720292	-0.0029913	-0.0581318	-0.742986	-0.124145	-0.367151	0.462975	0.890108	0.0866016	0.013662	0.389389	0.0644971	0.800672			0.10442	0.716545
chr4:99572481-99573842	0.146769	-0.034197	-0.0772025	-0.210022	0.0163642	-0.588976	0.162512	0.239773	0.148847	0.193477	0.85284	0.0101558	0.545929	0.751757	0.642518	0.497942	0.954097	0.0814775
chr4:99581603-99581912	0.0597764	0.014765	-0.0214804	0.136588	0.217164	-0.0114572	0.335027	0.304484	0.291622	0.40159	0.0592404	0.927129
chr4:99595492-99595675	0.019559	-0.00378677	0.0279636	0.269396	-0.00111032	0.152947	0.773259	0.772891	0.186285	0.17305	0.991655	0.280703
chr4:99600797-99601132	-0.087262	0.00530386	0.00901532	-0.0652334	-0.0946818	0.112097	0.193385	0.653902	0.633752	0.713354	0.38952	0.360768
chr4:99610329-99610666	-0.0708967	-0.00725341	0.0292756	-0.0111749	-0.168198	0.114414	0.421678	0.666142	0.271978	0.954745	0.22947	0.478118
chr4:100045315-100045493	0.0560152	-0.0294139	0.0619944	0.275174	-0.130725	0.10423	0.533557	0.128357	0.0419487	0.221705	0.332596	0.537615
chr4:100045685-100045953	-0.0299859	0.0215504	0.0402615	0.539718	0.107498	0.470646	0.725458	0.273526	0.223043	0.0457783	0.437437	0.0238721
chr4:100059941-100060154	0.0867697	-0.000289659	0.0626927	0.848993	0.130824	0.381801	0.305475	0.986905	0.05531	0.00462197	0.321094	0.0517705
chr4:100076108-100076406	0.0587737	-0.0139948	0.0119931	0.0707057	-0.0212126	-0.0492654	0.460347	0.375546	0.595173	0.70974	0.856689	0.738503
chr4:100093788-100094007	0.0886118	-0.00783929	0.0289273	0.397222	0.0722372	0.108429	0.259733	0.617359	0.241811	0.0750781	0.538661	0.480807
chr4:100095634-100097552	-0.0954633	0.00912583	0.00116882	-0.0443279	-0.0427126	0.0518466	0.23397	0.60943	0.971139	0.545274	0.509844	0.592856	0.62818	0.934658	0.996027	0.804351	0.798257	0.814352
chr4:100097563-100097840	0.0474249	-0.0211165	0.0598298	0.245407	-0.057479	0.11507	0.61979	0.371116	0.134878	0.254372	0.670361	0.512143	0.876115			0.569711	0.88336
chr4:100098203-100098920	0.119596	0.00515805	0.00202038	0.295954	0.210696	0.0449196	0.266476	0.825518	0.957089	0.180711	0.187559	0.787964	0.658358			0.480816	0.519523	0.915369
chr4:100102918-100103159	0.16184	-0.0173855	0.0345947	0.479985	0.0934589	0.0516656	0.0943489	0.351565	0.22694	0.053777	0.466709	0.751694
chr4:100103656-100103873	0.0815777	-0.00954124	0.0366957	0.43272	0.0473009	0.142025	0.300481	0.542664	0.145722	0.060196	0.684126	0.367517
chr4:100106149-100106466	0.00639847	-0.00465872	0.0153126	0.0755203	-0.0238951	0.049224	0.940835	0.799929	0.58709	0.705049	0.854469	0.761464
chr4:100114592-100115032	0.0315794	-0.0340024	0.0315768	-0.0184625	-0.164964	-0.0706885	0.736316	0.162193	0.344033	0.922557	0.273868	0.680567	0.922858			0.974876	0.616895
chr4:100115302-100115716	0.27325	-0.0625256	-0.0186682	-0.192348	-0.0319741	-0.575873	0.0385043	0.0281585	0.498904	0.361681	0.810307	0.0088426
chr4:100118243-100118599	0.191259	-0.0116697	-0.0220646	0.0655903	0.169121	-0.228329	0.0855779	0.575506	0.457576	0.74137	0.252421	0.20393
chr4:100120426-100121203	0.0707062	-0.0571651	-0.0326262	-0.400445	-0.123211	-0.563943	0.457634	0.103722	0.422132	0.0912207	0.354473	0.019664	0.797944			0.330257	0.689449	0.122953
chr4:100126324-100127434	0.039881	-0.0733957	0.0400808	-0.0544246	-0.201626	-0.133296	0.644554	0.0715335	0.361682	0.68463	0.169883	0.402325	0.887371		0.816734	0.878942	0.49642	0.683241
chr4:100127593-100129698	-0.0636098	-0.0785395	-0.0315246	-0.817649	-0.520651	-0.530988	0.423627	0.0710556	0.453371	0.00122475	0.00939805	0.0131293	0.77833	0.490586	0.860274	0.0206251	0.0981657	0.0957996
chr4:100130902-100131410	0.25773	-0.00985749	0.0226094	0.623949	0.259923	0.0385536	0.0436044	0.653809	0.512926	0.0298578	0.119823	0.820956	0.301134			0.17101	0.417563
chr4:100132089-100132924	0.0476078	-0.0239581	-0.0229764	-0.225285	-0.0601268	-0.307712	0.617526	0.348944	0.531026	0.282004	0.645535	0.129158	0.875374			0.598877	0.871917	0.378513
chr4:100132958-100133507	-0.0932745	-0.0183108	0.117024	0.091852	-0.287039	0.281603	0.36028	0.462132	0.0359957	0.573677	0.103686	0.153185	0.734094			0.820355	0.388594	0.416766
chr4:100134145-100134423	0.000601749	-0.00139421	-0.0027226	-0.0413158	-0.0105319	-0.0310793	0.993053	0.917655	0.887898	0.813042	0.923636	0.808364
chr4:100142920-100143206	0.117325	0.0106736	-0.0129112	0.323402	0.279841	0.0136047	0.0995815	0.510329	0.589238	0.0911226	0.0287658	0.924819
chr4:100148861-100149238	0.0606781	0.00905673	-0.0167095	0.105878	0.17357	-0.0268914	0.430948	0.58451	0.484765	0.57289	0.18824	0.85206
chr4:100151234-100151430	0.0265428	0.00453117	0.0132348	0.250082	0.079411	0.128713	0.702476	0.752994	0.560643	0.206539	0.488486	0.370868
chr4:100154834-100155069	-0.0693803	-0.000403473	-0.0163246	-0.308221	-0.109333	-0.112492	0.398168	0.979174	0.412083	0.120997	0.393602	0.393829
chr4:100169811-100170553	-0.0187899	-0.00963426	0.0608211	0.162976	-0.0831643	0.191164	0.840277	0.678543	0.157169	0.391953	0.537725	0.299764	0.955379			0.697037	0.815715	0.592206
chr4:100179231-100179432	0.274347	0.0106758	-0.0390122	0.335953	0.56694	-0.121633	0.0274689	0.62456	0.250844	0.150194	0.00858505	0.482379				0.435743
chr4:100181424-100182547	0.602521	-0.0193076	-0.00906666	0.384332	0.411034	-0.14861	0.00286988	0.431699	0.816441	0.0639337	0.0313124	0.31968	0.0671451	0.872995	0.964864	0.270518	0.201588	0.611134
chr4:100182991-100183226	0.0377599	-0.00181033	-0.0016388	0.0504096	0.042957	-0.0247171	0.664281	0.922369	0.95243	0.798622	0.743008	0.877182
chr4:100186647-100186888	-0.0378375	0.0216099	0.0296939	0.426604	0.101477	0.397055	0.646268	0.244091	0.332576	0.0860326	0.454135	0.0383006
chr4:100187793-100188189	-0.0278525	0.0696014	-0.00480159	0.452536	0.375631	0.432464	0.763167	0.0306273	0.893603	0.080412	0.0535639	0.0472809	0.932575			0.307759	0.271608
chr4:100188303-100188749	0.0341833	0.0313733	0.0202506	0.544844	0.259786	0.342103	0.716956	0.250812	0.60507	0.0443528	0.128108	0.100897	0.914395			0.218375	0.43213	0.328608
chr4:100201846-100202212	0.0892796	-0.00212811	-0.0342782	-0.171748	0.122687	-0.254543	0.247393	0.89039	0.0652886	0.303238	0.311957	0.0499782
chr4:100202570-100202850	-0.0391757	0.0142764	-0.00551974	0.0268573	0.0474183	0.0904063	0.627091	0.40364	0.829639	0.890054	0.71087	0.551022
chr4:100203234-100203508	-0.0717998	-0.00675297	0.0153747	-0.112804	-0.167246	0.0355835	0.404428	0.67867	0.531356	0.572854	0.223354	0.815342
chr4:100206435-100206803	-0.128338	0.000952285	0.00545138	-0.195398	-0.174324	0.0368386	0.226202	0.963394	0.86426	0.354619	0.254556	0.827145				0.664799
chr4:100209024-100209654	0.0610165	-0.0363852	-0.0782994	-0.807208	-0.0950121	-0.797831	0.529461	0.19494	0.0522587	0.0105618	0.48484	0.00241497	0.83563			0.0888205	0.784154	0.0327146
chr4:100214737-100214987	-0.0398729	-0.000809104	0.0293688	0.105179	-0.0643492	0.162046	0.65685	0.965847	0.339195	0.601508	0.632646	0.350359
chr4:100215140-100215364	0.0125299	-0.0120307	0.0282715	0.125908	-0.0781608	0.0716901	0.871315	0.420081	0.217651	0.521542	0.507906	0.631907
chr4:100218641-100220097	0.251975	-0.0117318	-0.441044	-0.340037	0.141984	-0.809785	0.0361075	0.525563	0.00102373	0.0448549	0.153053	9.25034e-05	0.274608	0.912571	0.0932727	0.219997	0.471339	0.00355131
chr4:100221842-100223092	0.0925563	0.00148274	-0.0596362	-0.0344298	0.123133	-0.199448	0.331491	0.947119	0.220398	0.787149	0.305184	0.239497	0.712647	0.994859	0.723276	0.925131	0.647483	0.528433
chr4:100223280-100223573	-0.0363843	0.029179	-0.00804164	0.159347	0.155175	0.194304	0.66225	0.141147	0.779936	0.441007	0.278582	0.244479
chr4:100223884-100224195	0.0965216	0.00538346	0.0059604	0.343838	0.194001	0.078073	0.299864	0.784189	0.843596	0.143427	0.195463	0.640518
chr4:100226854-100227295	-0.0313484	0.00713487	0.00384414	0.0203947	-0.000443128	0.0728703	0.738939	0.748727	0.911822	0.911951	0.997302	0.6721	0.923808			0.971218	0.999047
chr4:100236931-100237178	0.0728373	0.0146327	-0.0183786	0.189298	0.247125	0.0124673	0.374318	0.418908	0.489382	0.34963	0.0951056	0.934937
chr4:100237679-100237904	0.143795	-0.00236229	0.0281442	0.673046	0.210023	0.165663	0.0305373	0.861655	0.200685	0.00183625	0.0483538	0.253641
chr4:100248286-100248686	0.00885663	-0.0112988	0.0442427	0.232987	-0.0716454	0.16196	0.916548	0.517111	0.123293	0.28324	0.578834	0.337482
chr4:100251211-100251579	0.229058	-0.0176546	0.0105327	0.467734	0.231033	-0.0866214	0.00555151	0.31254	0.666969	0.0214508	0.0483522	0.578787
chr4:100252535-100253014	-0.0625048	0.0161619	0.0110075	0.0897666	0.0151175	0.195295	0.507757	0.449276	0.736526	0.648274	0.909712	0.281189				0.859957
chr4:100253497-100253711	-0.0296812	0.033817	-0.0201762	0.178398	0.250605	0.180944	0.668932	0.0421089	0.42853	0.364278	0.0820613	0.205433
chr4:100271824-100272059	0.0677952	-0.00834325	0.0150975	0.189268	0.0366411	0.0199637	0.401183	0.607795	0.533914	0.347665	0.760055	0.895244
chr4:100276200-100277081	0.18277	-0.0116777	-0.0560223	-0.0365963	0.127657	-0.333592	0.125962	0.625041	0.234169	0.794063	0.3116	0.0958249	0.49123		0.736061	0.9278	0.653664	0.319024
chr4:100278344-100278538	0.0327927	0.00607696	0.036663	0.535472	0.101898	0.30061	0.645089	0.685802	0.156425	0.0258858	0.390642	0.0700715
chr4:100282954-100283269	-0.0283789	0.010565	0.058761	0.654826	0.0427766	0.479027	0.690725	0.466888	0.0416718	0.0149919	0.720362	0.00854286
chr4:100283623-100284231	0.120019	0.0237385	0.00962564	0.751743	0.424981	0.264916	0.167859	0.244489	0.752876	0.00784002	0.0155697	0.146271
chr4:100296962-100297211	0.0108717	0.0163484	-0.0396823	-0.122987	0.140094	-0.111804	0.896933	0.391118	0.137761	0.532746	0.318786	0.463936
chr4:100300429-100300820	0.0397312	-0.00410762	-0.0131254	-0.0693322	0.0288434	-0.119408	0.622574	0.804228	0.566441	0.71296	0.815111	0.417771
chr4:100300975-100301289	0.0268421	0.00260265	-0.0245749	-0.116236	0.061089	-0.13355	0.742254	0.879603	0.307256	0.546675	0.632763	0.372008
chr4:100321597-100322212	0.128718	0.0195883	-0.0213375	0.28464	0.380407	0.0321996	0.240286	0.442093	0.58896	0.185952	0.0536342	0.844308	0.635015			0.488342	0.271744	0.939833
chr4:100322934-100323173	0.0122543	0.00174495	0.0317982	0.344576	0.0328571	0.221662	0.870881	0.909633	0.211877	0.121177	0.783273	0.168273
chr4:100323851-100324213	0.120335	-0.0161568	-0.000847495	0.0695994	0.0522068	-0.13552	0.222914	0.425105	0.976231	0.726659	0.694122	0.424739
chr4:100325072-100325527	0.250281	-0.00534229	0.00360054	0.429823	0.288441	-0.0212125	0.0595901	0.815453	0.920266	0.0907902	0.103245	0.900029	0.351875			0.3293	0.387637	0.96249
chr4:100325607-100325983	0.124856	0.00629116	-0.0349365	0.0548709	0.25282	-0.153681	0.193391	0.749854	0.22812	0.779601	0.110427	0.353664
chr4:100328229-100328903	0.739911	-0.0458173	-0.0575768	0.0655844	0.338303	-0.683956	0.00111583	0.14979	0.18977	0.708	0.0719047	0.00786096	0.0371402			0.88977	0.318311	0.0695967
chr4:100330427-100330693	0.0993645	0.028929	-0.0210948	0.418406	0.423804	0.109645	0.19971	0.134345	0.446103	0.059109	0.00944848	0.482992
chr4:100358566-100358872	0.0703508	0.0117461	-0.00907185	0.223562	0.210016	0.0439218	0.420415	0.540759	0.751756	0.295333	0.160757	0.785046
chr4:100366087-100366354	-0.0239106	0.0322101	0.0307364	0.690804	0.224418	0.51434	0.752892	0.0808847	0.31517	0.014099	0.129336	0.00893557
chr4:100371287-100371628	-0.0145833	-0.0200279	0.0301079	-0.0212346	-0.172949	0.0078945	0.87032	0.309412	0.304031	0.913985	0.237966	0.961766
chr4:100372609-100373739	-0.096814	0.0166209	0.00292036	-0.0271607	-0.0304374	0.111	0.317183	0.502744	0.940958	0.824177	0.758356	0.467913	0.70166		0.99114	0.938911	0.92025	0.731055
chr4:100373973-100374210	-0.0432648	0.0224625	-0.0243746	-0.0477429	0.0934223	0.0371479	0.609991	0.242085	0.379695	0.808213	0.490607	0.809853
chr4:100375293-100375716	-0.0671079	-0.0406658	0.02156	-0.372038	-0.467664	-0.15908	0.492664	0.109075	0.500489	0.127097	0.0247983	0.374621	0.817401			0.39801	0.175986
chr4:100377617-100378683	-0.0091299	0.0157147	0.0175642	0.151712	0.0588505	0.177933	0.914903	0.526812	0.664811	0.333079	0.591302	0.291312	0.978477		0.928709	0.647698	0.844269	0.583548
chr4:100386608-100386805	0.215336	-0.0163722	0.0649148	0.927058	0.175233	0.20986	0.0365791	0.401139	0.0562017	0.00246264	0.198037	0.247472
chr4:100394247-100394626	0.0542999	0.00435627	0.0235905	0.382006	0.114609	0.17261	0.544506	0.82333	0.451679	0.116427	0.411021	0.326264
chr4:100407230-100407511	0.0711519	-0.00573737	0.0310391	0.368625	0.0623553	0.129885	0.417263	0.752652	0.288427	0.119553	0.631116	0.438596
chr4:100409079-100409261	-0.0306721	0.0151073	0.00192606	0.12671	0.0719398	0.151269	0.679537	0.333976	0.936683	0.516352	0.561056	0.305648
chr4:100409598-100409879	0.0382415	0.00310543	0.0295499	0.406384	0.083173	0.211605	0.63602	0.855338	0.290478	0.0876147	0.51577	0.211164
chr4:100412155-100412601	-0.129355	0.0198974	0.062392	0.34718	-0.0384684	0.596182	0.199439	0.3297	0.0954998	0.146708	0.774456	0.00979748				0.430486
chr4:100422806-100423205	0.0831262	-0.00570458	0.100373	0.916904	0.0773287	0.435599	0.398595	0.791227	0.0295346	0.00543248	0.574564	0.0486755	0.760583			0.0576006	0.835139
chr4:100428186-100428502	-0.0980853	-0.00999831	0.0114805	-0.25019	-0.225668	-0.0172924	0.215901	0.416644	0.513301	0.202325	0.0603226	0.893843
chr4:100464655-100464868	0.044045	0.00739041	-0.0090406	0.118324	0.131776	0.00825175	0.547359	0.633347	0.690937	0.524357	0.285185	0.953031
chr4:100487100-100487396	0.097009	0.00611014	-0.0323048	-0.0296737	0.211508	-0.170939	0.201594	0.700072	0.108668	0.857693	0.102795	0.194014
chr4:100526132-100526477	0.0423155	0.0188559	-0.0324692	0.0400598	0.224699	-0.0414489	0.608841	0.319993	0.23291	0.835591	0.133664	0.785547
chr4:100527026-100527295	0.0674444	0.0176087	-0.0257453	0.147608	0.266577	-0.0111649	0.364808	0.295486	0.286541	0.429005	0.0577364	0.937195
chr4:100527394-100528061	0.169131	0.00102438	0.0723727	1.06795	0.253142	0.361338	0.141441	0.963559	0.101291	0.00191753	0.134671	0.0873311	0.516885			0.0282399	0.442547	0.302238
chr4:100533554-100533838	0.0612924	-0.00211522	0.0468879	0.593475	0.0773934	0.27658	0.43651	0.896057	0.094714	0.0217388	0.525766	0.112593
chr4:100536568-100536793	0.0655193	0.00106235	-0.0333143	-0.174739	0.112698	-0.22267	0.382275	0.944598	0.0727604	0.296473	0.350172	0.0801615
chr4:100554763-100555038	0.0201109	0.00616734	-0.0153611	-0.0206649	0.0835292	-0.0490523	0.766552	0.65856	0.425588	0.902178	0.460379	0.692888
chr4:100588259-100588953	-0.0225327	0.0173997	-0.0155786	0.00342173	0.0420322	0.0398036	0.779731	0.476237	0.696216	0.975655	0.655254	0.769229	0.938474	0.893905	0.936337	0.992698	0.875795	0.905647
chr4:100589123-100589376	0.0457996	-0.00713076	0.0349089	0.298207	0.0159715	0.136787	0.60463	0.704831	0.253146	0.192214	0.902366	0.423963
chr4:100590191-100590493	-0.00211118	0.0114233	-0.0353035	-0.174802	0.0814837	-0.126877	0.979616	0.526482	0.16161	0.380499	0.537619	0.397188
chr4:100596330-100597241	0.0185644	-0.0520526	-0.00465419	-0.248062	-0.177988	-0.298004	0.822	0.134429	0.906415	0.172025	0.195972	0.118432	0.950298		0.98515	0.468135	0.529598	0.360341
chr4:100637657-100638086	-0.189038	-0.017741	-0.0103009	-0.775427	-0.499226	-0.200918	0.110796	0.411963	0.729241	0.0118167	0.0195062	0.261957	0.466228			0.0953298	0.153248
chr4:100639142-100639363	0.00983024	0.0158566	0.00204166	0.268176	0.154105	0.167643	0.869624	0.226576	0.922606	0.146286	0.167899	0.198766
chr4:100661068-100661471	0.23566	0.00274012	-0.082714	-0.0628714	0.373126	-0.412384	0.0678198	0.904063	0.0430675	0.748798	0.054533	0.0526775	0.375316			0.908328	0.274341
chr4:100665149-100665370	-0.000923114	0.00212947	0.00991732	0.104126	0.0150088	0.0809868	0.990672	0.895628	0.690603	0.59709	0.903267	0.594594
chr4:100665972-100666598	0.125808	-0.0679842	0.00657626	-0.133323	-0.132693	-0.366569	0.248025	0.0461696	0.849672	0.491348	0.359779	0.08351	0.642403			0.769095	0.693498	0.294767
chr4:100670462-100671480	-0.415582	-0.0210023	0.018224	-0.795736	-0.871344	-0.0535522	0.0158258	0.394343	0.616511	0.0106356	0.00167194	0.752267	0.179385			0.0892259	0.0312873	0.897803
chr4:100671483-100671731	-0.156934	0.0066512	0.0179598	-0.118067	-0.187892	0.180095	0.0611663	0.621774	0.425581	0.549624	0.157651	0.204463
chr4:100672519-100672737	0.0507506	0.0324317	-0.0354866	0.188882	0.363855	0.0455432	0.471613	0.073973	0.164159	0.314083	0.0168159	0.746224
chr4:100675772-100676007	-0.105738	0.0110148	-0.0182414	-0.277632	-0.071855	-0.0294909	0.173943	0.439144	0.347367	0.145417	0.554866	0.80852
chr4:100683707-100683912	-0.0111695	0.00622421	0.0365106	0.367237	0.0305097	0.292643	0.888494	0.707733	0.195673	0.11654	0.808031	0.0953259
chr4:100705045-100705281	0.018233	-0.0081653	0.0313134	0.216741	-0.0373305	0.124937	0.811871	0.587736	0.190991	0.291494	0.750114	0.414169
chr4:100768734-100769044	0.0778587	0.0118091	-0.0127911	0.201804	0.219552	0.023462	0.405994	0.569016	0.682911	0.345702	0.164134	0.887919				0.657318
chr4:100775983-100778429	-0.249761	-0.0816172	0.0780443	-0.403765	-0.756613	-0.028845	0.0323287	0.0621958	0.139657	0.0185095	7.65215e-05	0.750746	0.26083	0.466607	0.629804	0.126444	0.00342876	0.897031
chr4:100779160-100779411	-0.00367797	-0.0164973	0.0183534	-0.0411915	-0.121226	-0.0281644	0.967542	0.418852	0.540653	0.833955	0.392162	0.865695
chr4:100781076-100781323	-0.0572463	-0.00585562	0.00325929	-0.164231	-0.1323	-0.0298596	0.523356	0.748181	0.903293	0.429166	0.344946	0.851046
chr4:100782301-100782773	0.120334	-0.0132121	0.0464613	0.444955	0.0722329	0.113285	0.259365	0.568055	0.237197	0.0827019	0.596006	0.517517	0.651971			0.312562	0.846878
chr4:100795581-100795886	0.0971841	0.00730783	-0.0179796	0.158983	0.220644	-0.0478533	0.23797	0.673271	0.476132	0.414653	0.115582	0.749959
chr4:100801412-100801725	0.0508929	-0.0120559	0.00571838	0.0271339	-0.00879696	-0.0643015	0.577641	0.545937	0.844174	0.890519	0.946846	0.69885
chr4:100820891-100821637	0.50599	-0.0173919	-0.0841373	0.0147929	0.384138	-0.575899	0.0078728	0.491222	0.0869117	0.930492	0.0518949	0.0182116	0.122635			0.977515	0.267432	0.117339
chr4:100827505-100827754	-0.108116	0.0164203	0.0036821	-0.0259065	-0.0356662	0.160421	0.258655	0.398947	0.900818	0.895222	0.789165	0.34391
chr4:100828405-100829251	0.221758	-0.0256354	0.00483917	0.151436	0.0930751	-0.142442	0.0890894	0.331235	0.897174	0.421942	0.489524	0.418318	0.423463			0.720954	0.786754	0.696317
chr4:100839412-100839875	0.00135423	0.0309669	0.0190497	0.578947	0.243743	0.407624	0.986858	0.131534	0.540117	0.0332607	0.119648	0.0385623
chr4:100844828-100845153	-0.0242275	0.0262202	-0.00642587	0.175079	0.156628	0.181781	0.768204	0.175563	0.821133	0.400198	0.271509	0.271176
chr4:100852372-100852805	-0.0443212	0.0159036	0.011159	0.128126	0.0388547	0.194559	0.630792	0.453086	0.731636	0.525723	0.772443	0.281557				0.792001
chr4:100857296-100857789	-0.034949	0.00777084	-0.0614201	-0.443104	-0.00159362	-0.263172	0.710695	0.726434	0.0916007	0.0841211	0.990323	0.16391	0.911758			0.31544	0.997075
chr4:100901678-100902199	-0.00569947	0.0104472	-0.0399975	-0.200378	0.0627253	-0.145798	0.9488	0.603065	0.180024	0.344529	0.643264	0.37936
chr4:100913542-100913833	0.241314	-0.0436379	-0.0115555	-0.098235	0.000898935	-0.409786	0.0347678	0.045004	0.613029	0.607278	0.994267	0.0230013
chr4:100920359-100920620	0.0756666	-0.0192033	0.0243894	0.153109	-0.0405061	-0.0179081	0.35359	0.225266	0.286657	0.438014	0.726882	0.905347
chr4:100921106-100921358	-0.0193094	0.00485194	-0.0238664	-0.186111	0.00627714	-0.106951	0.819734	0.787161	0.349659	0.363037	0.961325	0.48544
chr4:100931173-100931455	0.0389689	-0.0108278	0.0321842	0.266922	-0.0316529	0.115915	0.583672	0.41748	0.126003	0.183242	0.764795	0.422334
chr4:100944415-100944637	0.0363402	-0.0043923	0.00621371	0.0830578	0.0215001	-0.000185319	0.656763	0.794454	0.803634	0.671356	0.862791	0.999032
chr4:100964637-100964858	0.0543174	0.00758695	-0.0106019	0.137356	0.152157	-0.000256269	0.40437	0.58618	0.601231	0.422175	0.177257	0.998409
chr4:100973911-100974122	-0.160545	0.0294934	-0.000621975	-0.0205955	-0.0110846	0.254499	0.0948031	0.118082	0.98246	0.916801	0.932737	0.131201
chr4:100990669-100991656	-0.0421553	-0.00117846	0.0184449	-0.00246685	-0.0601521	0.0674109	0.645974	0.960024	0.64432	0.986638	0.615278	0.674787	0.887742		0.924122	0.996097	0.856932	0.859417
chr4:100993283-100993643	0.0221215	0.0129645	-0.0408656	-0.113316	0.125857	-0.12901	0.804672	0.530136	0.182018	0.575516	0.379051	0.437453
chr4:100993945-100994162	-0.0357932	9.91198e-05	0.0216596	0.0918622	-0.0534781	0.137104	0.658942	0.995067	0.396024	0.643496	0.670207	0.383075
chr4:100994702-100994983	-0.0231971	0.00652161	-0.0285225	-0.213961	0.0120345	-0.120361	0.786449	0.722003	0.276319	0.305445	0.926418	0.438675
chr4:100998206-100998417	-0.0312789	0.0216764	-0.0295851	-0.0618676	0.093495	0.00196789	0.730876	0.321362	0.355738	0.754665	0.502964	0.990481
chr4:101020809-101021080	-0.0271131	-0.00208901	-0.0123995	-0.191393	-0.0569641	-0.0961366	0.744792	0.901945	0.601976	0.34539	0.657342	0.519909
chr4:101031372-101031543	0.0274478	-0.00485708	0.0244584	0.234022	0.0024218	0.116434	0.70022	0.727085	0.266116	0.238599	0.982443	0.421392
chr4:101035468-101035691	0.0325414	-0.00990946	-0.0233722	-0.295421	-0.0317406	-0.261577	0.632716	0.446877	0.150281	0.0814982	0.762232	0.0322212
chr4:101068663-101069923	-0.209957	0.0390412	0.0239368	0.0215829	-0.0362663	0.352738	0.0867169	0.204896	0.556923	0.835048	0.684229	0.0674921	0.418772	0.713954	0.898588	0.942857	0.889242	0.260646
chr4:101080909-101081238	-0.0479196	0.0300234	-0.0525698	-0.329888	0.150798	-0.15727	0.545366	0.100747	0.0126808	0.083727	0.273881	0.213158
chr4:101091999-101092406	0.0911269	-0.00709572	-0.00254698	0.102791	0.0817949	-0.0790124	0.265924	0.664281	0.913605	0.589767	0.504764	0.595956
chr4:101134158-101134390	-0.00893974	0.0102788	-0.0105657	0.00990645	0.0651952	0.0231551	0.909484	0.538359	0.667304	0.958657	0.607632	0.874562
chr4:101144677-101144943	-0.11654	0.0351481	-0.0402402	-0.210034	0.0689354	0.0272081	0.207373	0.0876058	0.154985	0.318532	0.61023	0.855736
chr4:101145259-101146621	-0.0582	0.0212731	0.0416361	0.148136	0.0141342	0.327192	0.480008	0.392032	0.345875	0.255181	0.863229	0.0734521	0.810959	0.854521	0.808272	0.570518	0.957231	0.273551
chr4:101147198-101147476	0.0522181	0.0143457	-0.0307637	0.0263067	0.201481	-0.0675997	0.535986	0.447097	0.257287	0.891602	0.170689	0.660885
chr4:101158352-101158867	-0.184904	0.0153984	-0.0542361	-0.668804	-0.122242	-0.159805	0.122173	0.50331	0.136588	0.0236349	0.392015	0.368452	0.485776			0.147622	0.718421
chr4:101168252-101168497	-0.0187335	0.0197051	0.0021594	0.150762	0.0972446	0.164732	0.838223	0.379689	0.948504	0.459451	0.488108	0.357774				0.74803
chr4:101197677-101197869	-0.0212524	0.0112013	-0.00141588	0.0612882	0.0486521	0.0873086	0.80111	0.540891	0.959169	0.757128	0.710657	0.585531
chr4:101198120-101199152	0.222035	-0.0148031	0.127206	0.980921	0.149371	0.288396	0.0899983	0.551128	0.041602	0.00175387	0.286476	0.134631	0.425418		0.411003	0.0265221	0.629176	0.387164
chr4:101205989-101206451	0.107281	-0.0114314	-0.0145267	-0.00336756	0.0691026	-0.177546	0.280014	0.582624	0.625648	0.986352	0.611256	0.311577
chr4:101207138-101207426	0.162394	-0.0218296	0.0366558	0.446528	0.0604129	0.0306989	0.0820053	0.223573	0.172602	0.0609825	0.617736	0.847808
chr4:101207459-101207781	-0.0557657	0.0472584	-0.0106895	0.469268	0.400853	0.386018	0.417425	0.00699677	0.715252	0.0550169	0.0214044	0.0165574
chr4:101208172-101208351	-0.0133355	0.013902	0.00851006	0.22701	0.0936909	0.187764	0.847141	0.340063	0.71365	0.253631	0.43213	0.194797
chr4:101213522-101213715	-0.0435838	0.0211286	-0.0182023	-0.0101177	0.0960312	0.0686485	0.570226	0.204927	0.456568	0.957427	0.456899	0.628989
chr4:101219910-101220232	0.0768973	0.0118707	0.00694316	0.40525	0.223193	0.141776	0.379076	0.537028	0.81395	0.0934721	0.139762	0.40095
chr4:101234366-101234722	-0.140264	0.0160516	0.0432586	0.16493	-0.0750191	0.427746	0.166124	0.411239	0.197009	0.426977	0.583113	0.0374337				0.724618
chr4:101241908-101242167	-0.00333242	-0.00535416	0.0377047	0.289436	-0.0499858	0.212141	0.962084	0.681258	0.083647	0.162624	0.644588	0.156809
chr4:101264227-101265527	-0.0401542	-0.00692731	0.00210782	-0.0807368	-0.0776951	-0.0313448	0.588486	0.728052	0.95385	0.425052	0.377031	0.780268	0.8625	0.958351	0.993637	0.723225	0.706866	0.911528
chr4:101276598-101276919	0.021536	0.00500556	-0.00136215	0.102775	0.0746181	0.0367972	0.767123	0.739282	0.951638	0.582332	0.529886	0.792899
chr4:101284042-101284192	-0.0430552	0.0113289	0.0209102	0.202894	0.021014	0.239424	0.590148	0.492263	0.435486	0.333868	0.867389	0.148003
chr4:101291937-101292883	-0.187224	0.0329882	0.0833886	0.295156	-0.038051	0.745473	0.126806	0.234234	0.0974268	0.162122	0.756735	0.00474413	0.492512		0.556217	0.453784	0.919689	0.0505877
chr4:101292955-101293299	-0.222653	0.0262465	0.0480912	0.136277	-0.0910831	0.557368	0.0658857	0.240195	0.196525	0.490662	0.51343	0.0156898	0.370818			0.768718	0.800964
chr4:101301539-101301929	-0.0399411	0.0316242	-0.0127915	0.133067	0.164119	0.180718	0.634731	0.119558	0.659087	0.514375	0.257813	0.276915
chr4:101306006-101306342	0.0180094	0.0177473	-0.0226375	0.0519672	0.160127	0.0103798	0.835344	0.379737	0.443931	0.792986	0.273413	0.948454
chr4:101306392-101306611	-0.0319244	0.0601813	-0.0231908	0.260267	0.354515	0.275565	0.719064	0.028513	0.490609	0.244455	0.0560355	0.141295				0.559366
chr4:101353785-101357848	-0.00664294	-0.0664515	0.203681	0.0304777	-0.216419	0.0518431	0.91333	0.0770064	0.0202429	0.597927	0.0584096	0.531475	0.977915	0.509303	0.319066	0.834734	0.285006	0.77617
chr4:101378620-101379157	-0.108312	0.0312	-0.0289038	-0.12108	0.0312434	0.0657191	0.294028	0.209002	0.412194	0.540093	0.813153	0.700643	0.683165			0.801248	0.939549
chr4:101416434-101417356	-0.0276433	-0.00700252	-0.0167879	-0.199782	-0.0763498	-0.127913	0.764728	0.767095	0.658413	0.308569	0.55324	0.464333	0.933129			0.625527	0.824032	0.728752
chr4:101418827-101421180	-0.0104151	0.00861718	0.129104	0.40519	0.0206671	0.43427	0.879892	0.653052	0.0595127	0.0256911	0.759947	0.0187889	0.967189	0.940833	0.47089	0.15583	0.92094	0.119721
chr4:101421258-101421451	-0.00822798	0.0110378	-0.0262361	-0.099042	0.066039	-0.0633568	0.923625	0.561195	0.347044	0.620354	0.621375	0.687998
chr4:101422794-101423897	-0.0353154	-0.0717438	0.02122	-0.312844	-0.439394	-0.202801	0.672235	0.077666	0.604648	0.109296	0.028649	0.232999	0.898102	0.51108	0.910969	0.366255	0.191127	0.520384
chr4:101424308-101424670	0.0373525	-0.0116991	-0.0320321	-0.288579	-0.0231262	-0.296779	0.685	0.572591	0.269234	0.199935	0.862323	0.105785
chr4:101426516-101426786	0.0295277	0.0205264	-0.0183172	0.147569	0.213048	0.0597419	0.721514	0.285726	0.51436	0.468139	0.153798	0.704563
chr4:101426812-101427089	0.0920212	0.0183662	-0.0320539	0.148972	0.317504	-0.0366674	0.315451	0.375569	0.29261	0.46731	0.0629422	0.820851
chr4:101429466-101429913	0.054184	0.00262905	0.0166329	0.311259	0.104132	0.12318	0.517343	0.88143	0.546753	0.166104	0.430043	0.449294
chr4:101429996-101430376	0.0624085	0.0202797	-0.0289169	0.128388	0.265252	-0.00153932	0.503494	0.36083	0.380658	0.529228	0.114839	0.992642				0.794334
chr4:101436086-101437906	-0.244344	-0.218789	0.0356943	-0.87119	-1.04667	-0.294855	0.0496715	0.00881821	0.406015	0.000426739	6.91191e-06	0.0894993	0.320317	0.180816	0.840528	0.00962188	0.000559254	0.30662
chr4:101438080-101438697	0.0688127	0.00579942	-0.00207009	0.161968	0.133168	0.030424	0.483759	0.805146	0.956225	0.392587	0.347558	0.854457	0.812959			0.697442	0.684469	0.943938
chr4:101439407-101440456	-0.0119081	-0.0235247	0.0232674	-0.0560132	-0.128613	-0.0421504	0.88574	0.375296	0.572939	0.664599	0.300206	0.769293	0.968786	0.843071	0.901579	0.868849	0.642767	0.905647
chr4:101448916-101449719	-0.0317278	-0.0487109	0.078565	-0.0207733	-0.402333	0.0337737	0.735757	0.0936636	0.0704617	0.904393	0.0449796	0.840975	0.922845			0.968692	0.247805	0.93859
chr4:101449854-101451706	-0.0175693	-0.0115827	0.00065119	-0.0699737	-0.0648847	-0.0577598	0.788398	0.5332	0.984181	0.397634	0.371506	0.558978	0.940624	0.914301	0.997788	0.701946	0.702245	0.793688
chr4:101452822-101453496	-0.068398	0.0204514	-0.0405124	-0.188108	0.019925	-0.0464737	0.487144	0.40575	0.293525	0.354217	0.875751	0.785197	0.814393			0.664369	0.961933	0.91424
chr4:101454092-101454293	0.0530917	0.00143129	0.0552378	0.675259	0.0960132	0.392758	0.413051	0.918003	0.0329464	0.00475761	0.365912	0.023185
chr4:101454706-101455004	0.146154	-0.0106544	-0.000701119	0.178111	0.124842	-0.0915732	0.142769	0.585203	0.980227	0.393138	0.365856	0.580163
chr4:101458233-101459008	-0.110088	0.0180182	0.0155258	0.0177615	-0.0365065	0.202631	0.296339	0.472887	0.691318	0.909297	0.761994	0.271102	0.685079			0.970496	0.921715	0.562842
chr4:101463819-101464164	-0.000755715	0.00221586	-0.00929386	-0.0593896	0.0167225	-0.0419757	0.991684	0.878729	0.647681	0.739426	0.885156	0.749472
chr4:101465720-101466063	0.0210705	0.000753297	-0.0137348	-0.041403	0.0357548	-0.0708107	0.815885	0.970284	0.650167	0.833774	0.789464	0.671585
chr4:101496155-101497170	-0.00279255	0.0128667	0.0189123	0.166565	0.0590047	0.171323	0.974902	0.59977	0.639285	0.332073	0.616263	0.323874	0.993997		0.92287	0.646725	0.857421	0.614681
chr4:101497358-101497728	-0.0667687	0.0178384	-0.00773746	-0.0212559	0.018821	0.0950605	0.482442	0.410269	0.810086	0.912471	0.887768	0.577903				0.971349
chr4:101502742-101502988	-0.0313181	0.0157177	0.0210959	0.35592	0.0911186	0.283139	0.605371	0.20915	0.349368	0.0847391	0.416995	0.0387568
chr4:101507434-101508380	0.3591	-0.0232282	0.0485804	0.677171	0.199118	0.0373954	0.0267706	0.381219	0.279233	0.0173946	0.1928	0.807727	0.23671		0.767233	0.121743	0.525863	0.923762
chr4:101508478-101508738	0.103435	0.00961003	-0.0266858	0.119809	0.248773	-0.0742214	0.269069	0.629333	0.367946	0.553241	0.117061	0.649337
chr4:101508767-101509916	0.0254004	0.00562597	-0.00173693	0.0604771	0.055697	0.0269357	0.754843	0.800607	0.964489	0.616295	0.57315	0.841438	0.929783	0.97401	0.995426	0.84349	0.834217	0.938674
chr4:101510210-101510437	0.0292001	0.00838367	-0.0106781	0.0749018	0.110233	0.00659041	0.722606	0.637864	0.685017	0.702473	0.409141	0.965801
chr4:101510882-101511168	-0.065024	0.00862078	0.0029411	-0.0231573	-0.0312694	0.0974041	0.410691	0.577589	0.901289	0.903787	0.799419	0.503744
chr4:101519917-101520210	0.00645625	0.000559902	0.0114265	0.132112	0.0149716	0.0824337	0.920261	0.964496	0.557377	0.457089	0.885748	0.522654
chr4:101531601-101531928	-0.00972415	0.00898672	-0.0341756	-0.260836	0.055903	-0.166873	0.895994	0.560247	0.0710596	0.14371	0.644499	0.177934
chr4:101534678-101534942	0.0303983	0.000734178	0.0141604	0.208672	0.0530751	0.0961025	0.689847	0.962513	0.558526	0.303104	0.659275	0.522386
chr4:101549746-101551823	0.0509595	-0.0274673	-0.0122116	-0.0641565	-0.0265535	-0.195983	0.462967	0.252207	0.717767	0.427426	0.661109	0.141313	0.800672	0.760322	0.942084	0.724943	0.878657	0.397998
chr4:101551939-101552185	0.086372	-0.0167637	0.00425504	0.0347302	-0.00114655	-0.12252	0.290566	0.300617	0.849203	0.852808	0.992234	0.411778
chr4:101553827-101554089	0.0106909	0.010777	0.0289373	0.460412	0.108612	0.292278	0.867435	0.431976	0.229185	0.0364534	0.33734	0.0550087
chr4:101555336-101555612	0.0356015	0.00232077	-0.0133616	-0.00617845	0.0740462	-0.0655318	0.643252	0.884045	0.55308	0.973212	0.545838	0.643592
chr4:101564001-101564318	0.0244027	0.0101583	-0.0210909	-0.0172479	0.124073	-0.0536396	0.725109	0.49034	0.296361	0.919424	0.29879	0.672653
chr4:101578937-101579251	-0.0323189	0.0196745	-0.0504978	-0.256975	0.0813338	-0.13885	0.720255	0.353901	0.0987664	0.241588	0.555231	0.396386
chr4:101584941-101585343	0.103538	-0.0637767	0.0387324	0.0152932	-0.140951	-0.149189	0.321479	0.0591477	0.317906	0.929314	0.333512	0.402012	0.704933			0.977067	0.673031	0.682895
chr4:101585385-101585647	0.0781087	-0.0224941	-0.0170696	-0.209164	-0.0434794	-0.295064	0.395436	0.253608	0.486445	0.311019	0.738462	0.0854834
chr4:101597308-101597513	-0.0459243	-0.00212412	0.030413	0.143466	-0.0886045	0.191307	0.515452	0.866285	0.147895	0.456973	0.425849	0.181351
chr4:101603518-101604179	0.252419	-0.0102519	-0.0680094	-0.0524064	0.227982	-0.441052	0.0651287	0.668071	0.118576	0.773236	0.163743	0.0487695	0.368803			0.919466	0.487824	0.214598
chr4:101608653-101609005	0.0521199	0.0202911	0.00789006	0.488052	0.257104	0.239417	0.458322	0.221591	0.760882	0.0324167	0.058341	0.134535
chr4:101612643-101612870	0.00266045	0.00523786	0.0169426	0.215068	0.044899	0.154851	0.972686	0.745848	0.508317	0.301302	0.716769	0.324456
chr4:101616551-101616781	-0.056692	-0.00376428	0.0675193	0.345145	-0.114609	0.392862	0.513075	0.821764	0.0328404	0.145841	0.39174	0.0445871
chr4:101635981-101636224	-0.036684	0.0310385	0.00225205	0.28765	0.179234	0.287878	0.6468	0.104824	0.937652	0.197904	0.215712	0.0963043
chr4:101646616-101648637	0.0134804	-0.00953486	0.0582789	0.0666678	-0.0194341	0.0628576	0.824925	0.544554	0.186306	0.33269	0.693035	0.454603	0.950993	0.917068	0.686898	0.647284	0.893455	0.722394
chr4:101657677-101657967	-0.0309769	0.0133297	0.0286845	0.330528	0.0534204	0.310627	0.700094	0.436306	0.314495	0.150415	0.677673	0.0795058
chr4:101658252-101658777	-0.129473	0.0245974	-0.00094205	-0.035152	-0.0228243	0.169166	0.235617	0.325824	0.979328	0.841811	0.858286	0.352609	0.630014			0.945548	0.955691	0.64121
chr4:101662723-101663039	-0.0226473	0.00183149	0.0275935	0.225224	-0.0201401	0.20364	0.742143	0.889183	0.210147	0.257913	0.855473	0.159502
chr4:101699276-101699498	0.0267548	0.0142638	0.0179065	0.405081	0.152912	0.237886	0.748013	0.447093	0.545746	0.0953315	0.278082	0.177829
chr4:101699541-101699774	0.0861176	0.0312665	0.0222283	0.912741	0.435437	0.422847	0.330873	0.158851	0.501753	0.00385848	0.0207507	0.0414869
chr4:101710376-101710618	0.0507725	0.00480431	0.0433259	0.620525	0.116781	0.31636	0.534491	0.783103	0.152695	0.0220646	0.375097	0.0863396
chr4:101717323-101717703	-0.0531497	-0.0121843	0.0225191	-0.0774259	-0.175641	0.0261664	0.566667	0.539136	0.456238	0.696463	0.241278	0.874886				0.884473
chr4:101719052-101719739	0.0520517	0.0355498	0.0288869	0.746777	0.336108	0.429419	0.587427	0.213763	0.477558	0.0133803	0.0731842	0.0534835	0.862068			0.103119	0.320906	0.227286
chr4:101741901-101742205	0.0274419	0.0137446	-0.00084175	0.244256	0.160164	0.122751	0.675101	0.343784	0.97022	0.198443	0.177487	0.373823
chr4:101805657-101805847	0.0185209	0.00282758	-0.0195848	-0.101904	0.0512551	-0.105077	0.807247	0.856459	0.354378	0.574513	0.671806	0.439785
chr4:101835765-101836033	0.103008	-0.00204935	-0.00853241	0.135291	0.140849	-0.0693875	0.238904	0.907938	0.740946	0.495021	0.293918	0.655931
chr4:101836224-101836871	0.268128	-0.0163048	0.000380425	0.254731	0.189968	-0.108222	0.0557537	0.508415	0.991856	0.231886	0.221724	0.529673	0.340358			0.544576	0.561102	0.775363
chr4:101836966-101837488	0.62592	-0.101258	-0.00719171	0.0580991	0.0744263	-0.620332	0.00228729	0.0150718	0.833909	0.759832	0.585688	0.0121745	0.0585539			0.913711	0.840906
chr4:101871618-101872235	-0.0112631	0.00915439	-0.0214209	-0.124181	0.0565691	-0.0706223	0.874111	0.530924	0.263956	0.470882	0.630612	0.564403
chr4:101890617-101890915	-0.034498	0.00547306	0.0256812	0.216017	-0.00891879	0.222132	0.628342	0.693049	0.270042	0.285252	0.938275	0.137123
chr4:101943645-101943850	0.00496404	0.00240224	0.0202144	0.233906	0.0277436	0.157142	0.94208	0.859781	0.357542	0.233899	0.801962	0.269519
chr4:101993008-101993273	-0.00917672	0.0210092	0.0244189	0.505726	0.15965	0.362459	0.898266	0.193653	0.368395	0.0386959	0.224919	0.0342458
chr4:102013241-102013462	0.0310949	0.00118011	-0.0112857	-0.014931	0.0582258	-0.063749	0.672473	0.937357	0.589621	0.933174	0.619823	0.636738
chr4:102053751-102054045	0.0397078	0.00968713	-0.0118817	0.111566	0.145419	0.00995024	0.567787	0.51563	0.584598	0.533984	0.227365	0.940984
chr4:102086293-102088939	0.0304242	0.0277332	0.0010178	0.201573	0.174754	0.136765	0.66021	0.261339	0.975397	0.117668	0.116347	0.259276	0.893779	0.769097	0.996637	0.381691	0.411149	0.550667
chr4:102104362-102105347	0.368848	-0.0408161	-0.0701314	-0.059398	0.106265	-0.607348	0.0214469	0.192567	0.17375	0.632423	0.339964	0.00902107	0.211204	0.70236	0.672232	0.852187	0.678466	0.0756471
chr4:102106238-102107188	0.255444	-0.00262871	-0.030333	0.161919	0.303925	-0.14562	0.0658616	0.910965	0.463186	0.366349	0.0881485	0.395515	0.370715		0.863458	0.675045	0.355373	0.677479
chr4:102107412-102107701	0.120888	-0.0175215	-0.0168905	-0.0700962	0.0431118	-0.257614	0.204475	0.362696	0.511508	0.720006	0.739184	0.132702
chr4:102111662-102112253	0.202135	-0.0175787	0.0189242	0.294408	0.12151	-0.0314103	0.108713	0.481416	0.625163	0.176785	0.383801	0.847999	0.462256			0.475315	0.712304	0.941429
chr4:102112561-102112959	-0.0816898	0.0188114	0.0318519	0.296544	0.021585	0.387183	0.314434	0.254701	0.265209	0.188259	0.865442	0.0305364
chr4:102138446-102138733	-0.0374736	0.00878675	0.0242706	0.19993	0.00866043	0.231191	0.655746	0.617849	0.396422	0.346713	0.946449	0.180211
chr4:102141092-102141765	0.198566	-0.00687182	-0.0100658	0.200397	0.206369	-0.0981646	0.107874	0.766955	0.782337	0.330118	0.196543	0.571108	0.460621			0.6447	0.530329	0.800791
chr4:102143309-102143603	0.0103113	-0.00218182	0.00589265	0.0464145	-0.000972122	0.0171949	0.897029	0.893688	0.809162	0.810152	0.993704	0.908791
chr4:102145105-102145262	0.0315338	0.0170476	0.00231928	0.29989	0.186083	0.160177	0.703717	0.367803	0.935418	0.182047	0.199949	0.336538
chr4:102209165-102209434	0.120806	0.00718767	0.00890086	0.48598	0.253077	0.119735	0.101083	0.668303	0.731374	0.0252188	0.0475231	0.443807
chr4:102216073-102216403	-0.0766366	0.0295543	0.00779592	0.316219	0.152217	0.338939	0.21987	0.0265573	0.749499	0.13362	0.227765	0.0144428
chr4:102233746-102234065	-0.0265121	0.0170392	0.00313667	0.197959	0.106007	0.185824	0.674052	0.197512	0.88447	0.291615	0.355133	0.159655
chr4:102239724-102240478	0.343261	-6.75117e-05	0.0154134	0.756207	0.458351	0.064043	0.0291995	0.997708	0.695639	0.0127274	0.0316466	0.69339	0.247573			0.0999225	0.202876	0.869622
chr4:102254875-102255377	0.0203405	0.0171483	-0.0279548	0.0247791	0.135092	-0.0117323	0.827897	0.477077	0.456197	0.891106	0.350007	0.944711	0.951717			0.96396	0.685924	0.979689
chr4:102257851-102258150	0.0447866	0.0221986	-0.0082359	0.330295	0.254203	0.154125	0.466841	0.138691	0.720266	0.0806752	0.037198	0.266485
chr4:102268459-102268718	-0.0244402	-0.00435167	0.0292566	0.154157	-0.0741172	0.159163	0.729561	0.737633	0.16541	0.423583	0.502903	0.265764
chr4:102353479-102353982	0.572114	0.00545946	-0.0484756	0.480688	0.832772	-0.162916	0.00418468	0.817722	0.261454	0.0650467	0.00225554	0.359614	0.0843462			0.272955	0.0382272	0.647383
chr4:102402253-102402592	0.0667873	0.000605325	-0.00915203	0.0843058	0.110761	-0.054285	0.360083	0.967914	0.667296	0.635357	0.345352	0.691484
chr4:102411592-102411895	0.107619	0.00744696	-0.0356197	-0.0233599	0.242431	-0.18189	0.170228	0.650568	0.0889562	0.889365	0.0742716	0.179022
chr4:102413159-102413501	0.0388142	0.00612019	-0.0423432	-0.152993	0.100576	-0.192445	0.671634	0.766957	0.173327	0.459527	0.472909	0.267483
chr4:102413666-102414456	0.360872	-0.0554103	0.055612	0.438506	0.0695604	-0.0525775	0.0262829	0.107401	0.220703	0.0714682	0.580571	0.738556	0.234503			0.287933	0.838236	0.891124
chr4:102420986-102421818	-0.0647765	0.0679955	-0.0101171	0.171012	0.18582	0.314366	0.505632	0.0639634	0.795433	0.350805	0.21716	0.122331	0.824017			0.661755	0.555624	0.366921
chr4:102432018-102432867	0.0182023	0.00535759	-0.00813992	0.0314355	0.0528519	0.000585356	0.842814	0.820505	0.831673	0.84758	0.670698	0.997145	0.955662			0.947602	0.883476	0.998975
chr4:102433984-102434315	0.0839773	-0.00423262	0.0351703	0.453412	0.0913531	0.159273	0.365504	0.827993	0.272349	0.0757044	0.501996	0.363977
chr4:102459533-102459835	0.0511862	-0.00208868	0.0354141	0.456273	0.063413	0.2182	0.450644	0.879559	0.125075	0.0361615	0.554046	0.152583
chr4:102480999-102481557	-0.0582006	0.0363109	-0.0537455	-0.132401	0.110517	-0.0174456	0.547266	0.174914	0.169064	0.503212	0.431637	0.918128	0.843782			0.77682	0.74755
chr4:102493937-102494572	-0.042731	0.0479323	-0.0472576	-0.000820181	0.27514	0.0729124	0.614165	0.0376806	0.125554	0.996664	0.0962126	0.640275
chr4:102495171-102495410	-0.0729444	0.013439	0.0205628	0.149027	-0.00659318	0.255425	0.3804	0.421527	0.453208	0.467978	0.958786	0.127857
chr4:102517836-102518173	-0.059831	0.0194901	0.0470676	0.487063	0.0516967	0.500111	0.481754	0.289797	0.148059	0.0616244	0.695348	0.0152768
chr4:102533812-102534541	0.141076	-0.0231788	0.0231382	0.171759	0.0421002	-0.0437217	0.2083	0.376828	0.560171	0.351083	0.732726	0.786785	0.601517			0.661938	0.910038	0.914856
chr4:102544827-102545473	0.0280474	-0.0153354	0.0704223	0.517652	-0.0779731	0.302677	0.732223	0.345638	0.0153034	0.0450508	0.526319	0.0960379
chr4:102565852-102566166	0.0182128	-0.00876182	0.0395569	0.312273	-0.0448737	0.186735	0.803204	0.525804	0.0817843	0.143213	0.685054	0.224732
chr4:102567960-102568274	0.113347	0.0113119	0.0203861	0.626497	0.277523	0.205098	0.257225	0.601157	0.553494	0.0292094	0.10269	0.267296				0.168677
chr4:102568405-102569061	0.519144	-0.0089563	0.0473917	1.13513	0.523745	0.123778	0.006598	0.708688	0.278948	0.0008173	0.0203855	0.463577	0.110372			0.0154803	0.156818	0.728181
chr4:102569934-102570975	-0.11556	-0.0147247	0.0668737	-0.0323026	-0.288296	0.13439	0.265982	0.552978	0.171256	0.811813	0.0929466	0.413689	0.658062		0.66822	0.933891	0.366259	0.692563
chr4:102572194-102572560	-0.0167667	0.0216533	0.0233891	0.427722	0.134969	0.351072	0.838943	0.255311	0.441128	0.084894	0.33404	0.0621432
chr4:102574012-102574307	-0.0103326	0.00666999	0.0340572	0.334271	0.0336094	0.273686	0.901182	0.706613	0.250811	0.150875	0.79479	0.126966
chr4:102574353-102574555	-0.0691626	0.021391	0.0444723	0.428507	0.0459417	0.498353	0.439473	0.278725	0.187198	0.090492	0.730983	0.0190952
chr4:102588658-102589055	0.0218255	-0.0203947	0.013025	-0.048383	-0.0953934	-0.0806529	0.814756	0.369171	0.689611	0.800903	0.495667	0.639444	0.948152			0.930049	0.790219
chr4:102590711-102590973	-0.0424952	0.0243797	-0.000304594	0.212986	0.139863	0.229016	0.5379	0.106227	0.990026	0.28879	0.27334	0.11452
chr4:102591079-102591421	0.0713981	-0.0102145	0.0252758	0.282037	0.0253547	0.069788	0.339152	0.485145	0.260505	0.165562	0.817704	0.63587
chr4:102591598-102592083	0.106959	0.0189987	0.0374805	0.944716	0.34926	0.393421	0.277802	0.395642	0.305561	0.00422384	0.0567098	0.063137	0.668494			0.0487084	0.280308
chr4:102594729-102594978	-0.0167347	-0.00346164	0.025809	0.120399	-0.0513799	0.125837	0.841371	0.839306	0.341787	0.5522	0.688823	0.43849
chr4:102620163-102620461	0.00397097	0.00781266	-0.0188743	-0.0581338	0.0664617	-0.0507834	0.95965	0.63726	0.429649	0.759252	0.598179	0.725865
chr4:102633123-102633823	-0.16768	0.017827	-0.0414624	-0.472706	-0.0914413	-0.0789914	0.145234	0.437375	0.239879	0.0720134	0.508663	0.644098	0.521421			0.289158	0.797376
chr4:102636307-102636492	0.0431284	0.00641211	0.0114784	0.307477	0.122709	0.135954	0.51532	0.649528	0.60605	0.117195	0.276846	0.33562
chr4:102686785-102687056	-0.127571	0.0259439	-0.0182184	-0.128635	0.0241825	0.13743	0.0574442	0.0412949	0.380928	0.481	0.838309	0.2322
chr4:102710570-102710869	-0.0435057	-0.00712302	0.0211248	-0.0034922	-0.126774	0.0757907	0.553626	0.586211	0.29477	0.984989	0.270202	0.582824
chr4:102751694-102751997	0.021175	-0.00559002	0.0294358	0.275168	-0.0149542	0.15312	0.746514	0.649234	0.138235	0.155936	0.881922	0.268978
chr4:102758733-102761310	0.120411	0.000930196	0.000578435	0.151426	0.135885	0.00647513	0.144391	0.948247	0.984091	0.136244	0.131887	0.933475	0.520181	0.994859	0.997788	0.413664	0.438291	0.975651
chr4:102762821-102763140	0.000898801	0.0196523	-0.0279523	-0.00297593	0.137304	-0.00398959	0.991948	0.357129	0.372697	0.987927	0.344253	0.980587
chr4:102774640-102774966	0.0477668	0.00568631	-0.054355	-0.273278	0.113853	-0.291015	0.596981	0.775274	0.0558467	0.205239	0.417765	0.0907048
chr4:102775115-102775267	0.0693355	-0.0101665	0.0194994	0.21978	0.0233479	0.0316047	0.3489	0.482872	0.37033	0.258836	0.832185	0.824772
chr4:102783077-102783882	0.128693	0.00999799	-0.0128826	0.220264	0.262696	0.0120606	0.225922	0.672347	0.74781	0.214556	0.105148	0.933704	0.620078		0.950493	0.525215	0.391034	0.975808
chr4:102791271-102791403	0.0265929	0.0225073	-0.0254545	0.117611	0.233199	0.0355368	0.648864	0.107623	0.209203	0.464253	0.0466004	0.765401
chr4:102792528-102792739	0.137297	-0.00876269	0.0298332	0.503036	0.13272	0.0976872	0.13473	0.630411	0.299434	0.0447839	0.314321	0.554599
chr4:102798878-102799214	-0.00294845	0.0148939	0.00505197	0.236472	0.119105	0.17462	0.965831	0.310543	0.825651	0.232322	0.322575	0.22429
chr4:102807074-102807291	-0.00555562	0.0182946	-0.0224336	0.00631948	0.142216	0.0142981	0.937571	0.239354	0.313794	0.971933	0.261035	0.914037
chr4:102810824-102811059	-0.0596581	0.00695846	0.0210668	0.102852	-0.0365494	0.194714	0.481898	0.684098	0.442496	0.608965	0.776442	0.241004
chr4:102811934-102812231	-0.0355624	-0.000661965	-0.0128669	-0.201236	-0.0592884	-0.0875114	0.665001	0.968029	0.579969	0.319041	0.641076	0.550043
chr4:102812866-102813110	-0.0251663	0.0115357	-0.00880497	0.0040433	0.0531662	0.0476639	0.727808	0.438578	0.6908	0.982431	0.656199	0.725371
chr4:102830028-102830254	-0.0764976	0.00449873	0.0153677	0.00930957	-0.0833325	0.146275	0.265013	0.712874	0.443055	0.959204	0.456197	0.260461
chr4:102833644-102834180	0.0975812	-0.00337234	0.00573732	0.236522	0.1212	0.00505387	0.262581	0.848188	0.828294	0.263656	0.35902	0.974282
chr4:102843756-102844010	0.00869475	0.014156	-0.0109813	0.105124	0.13483	0.0593779	0.893252	0.309464	0.598365	0.549095	0.246104	0.642585
chr4:102855931-102856220	0.046899	-0.00600857	0.00478904	0.0800085	0.0241691	-0.0240495	0.53047	0.686831	0.825406	0.665669	0.833195	0.864462
chr4:102900004-102900300	0.058222	0.002608	0.031541	0.50214	0.114515	0.233584	0.394982	0.856229	0.188509	0.0246008	0.309733	0.131951
chr4:102940758-102940973	-0.0251932	0.0121384	0.0124314	0.215043	0.0628823	0.196962	0.702728	0.368102	0.578471	0.269675	0.581817	0.156535
chr4:102942048-102942242	0.0651843	0.0055987	0.0165201	0.400742	0.150393	0.158057	0.360526	0.715922	0.499755	0.0621328	0.210859	0.300071
chr4:102977943-102978351	-0.0480373	0.00668534	-0.0191441	-0.183917	-0.0229064	-0.0587533	0.586555	0.719647	0.481379	0.378475	0.861808	0.708439
chr4:102978568-102978812	-0.110939	0.0168302	0.0293746	0.12285	-0.0380858	0.326294	0.269121	0.423227	0.386278	0.538321	0.776741	0.0989759				0.800092
chr4:102978876-102979305	-0.072037	0.00160236	-0.00136537	-0.14176	-0.0926274	0.00528525	0.446773	0.935443	0.963577	0.490472	0.505021	0.974435				0.768646
chr4:102986916-102987273	-0.0355142	-0.00401284	-0.0216709	-0.308212	-0.0817604	-0.165825	0.691991	0.83305	0.418647	0.17176	0.54817	0.311945
chr4:102987279-102987478	-0.0618489	-0.00638516	-0.018032	-0.384186	-0.145206	-0.167716	0.487992	0.720758	0.45552	0.0938688	0.301452	0.281085
chr4:103001838-103002101	0.0312425	0.00647734	0.012643	0.28223	0.102766	0.141754	0.665187	0.669275	0.595934	0.170814	0.392324	0.341082
chr4:103009151-103009401	-0.0450608	0.0255673	-0.019493	0.0707151	0.167351	0.129348	0.463144	0.0543625	0.36552	0.688863	0.174252	0.283747
chr4:103013513-103013795	0.01671	-0.00342799	0.0331211	0.296182	-0.00163972	0.181059	0.825605	0.820824	0.181792	0.169508	0.988866	0.250215
chr4:103026431-103026734	-0.0758067	0.00925452	-0.010819	-0.159085	-0.0419225	0.0120273	0.331012	0.536298	0.618946	0.407717	0.730894	0.928654
chr4:103043195-103043423	0.118684	-0.00655506	0.0228384	0.449467	0.139587	0.0884607	0.0608558	0.624133	0.271122	0.0171308	0.155469	0.520982
chr4:103047859-103048338	0.0559027	-0.00916819	-0.0685948	-0.396441	0.0219841	-0.462397	0.563188	0.694217	0.0867427	0.110552	0.864417	0.0378141	0.850795			0.368551	0.957681	0.184911
chr4:103081052-103081260	-0.019504	0.0198035	-0.0425524	-0.209046	0.143948	-0.105079	0.745295	0.121581	0.0149947	0.187661	0.200447	0.322325
chr4:103113632-103115433	0.0299379	0.0104585	-0.0106905	0.047284	0.0776073	0.0209053	0.639355	0.526709	0.722716	0.472765	0.270244	0.793648	0.885242	0.912823	0.943891	0.757082	0.613347	0.918073
chr4:103118882-103120273	-0.141078	0.0374012	0.108368	0.324726	-0.00600997	0.71272	0.184086	0.218122	0.0802746	0.0837015	0.947243	0.00297029	0.573909	0.728267	0.520568	0.314622	0.983987	0.0374188
chr4:103146466-103146678	0.0211912	-0.0223852	0.0210636	-0.0207629	-0.118134	-0.0542558	0.817336	0.297501	0.49247	0.915122	0.404937	0.747808
chr4:103213637-103213809	-0.116932	-0.000506124	0.0370608	0.0265751	-0.180567	0.229681	0.200329	0.975052	0.174685	0.892822	0.201067	0.173722
chr4:103214227-103215861	-0.209181	-0.00882638	0.169177	0.000639411	-0.375278	0.285447	0.0681905	0.662132	0.0330174	0.993394	0.0260244	0.0812025	0.3762	0.942599	0.379081	0.997861	0.180589	0.290217
chr4:103219235-103219485	-0.012235	0.00851383	0.0191199	0.267224	0.0532096	0.206616	0.849427	0.513899	0.386171	0.176666	0.629441	0.138414
chr4:103303450-103304508	-0.016624	0.0138579	0.118083	0.63213	0.0433835	0.605089	0.850676	0.574145	0.0545003	0.0186861	0.701138	0.0125323	0.958286		0.453684	0.127245	0.896693	0.0932596
chr4:103312729-103312924	0.0608839	0.0150663	-0.0172801	0.1821	0.230025	0.022828	0.406019	0.356713	0.469349	0.337784	0.0871695	0.872393
chr4:103313174-103314502	0.100287	-0.00317607	0.00329468	0.0989358	0.0761542	-0.00761255	0.208947	0.839472	0.915477	0.264229	0.300883	0.928435	0.602157	0.980104	0.987412	0.580083	0.643482	0.973744
chr4:103325437-103325818	0.0967928	0.00328984	0.000814917	0.307763	0.185081	0.0361094	0.11804	0.811414	0.968476	0.0771431	0.0784169	0.784998
chr4:103341954-103342155	0.099683	0.0140288	-0.0449484	0.0177144	0.286441	-0.146043	0.289115	0.495863	0.139064	0.927917	0.0859812	0.378444
chr4:103342404-103342767	0.13555	-0.00455195	-0.0383229	-0.148578	0.166994	-0.292445	0.139559	0.800015	0.0764963	0.409578	0.224496	0.0488226
chr4:103346037-103346353	-0.0137072	-0.00161611	-0.00677126	-0.0977462	-0.0319106	-0.0536243	0.874882	0.930592	0.803424	0.626235	0.808197	0.736919
chr4:103381805-103382078	0.0474526	0.0162856	0.00749707	0.406078	0.208378	0.20358	0.448148	0.269137	0.750102	0.042923	0.0763919	0.163226
chr4:103402659-103403036	0.210418	0.00714758	-0.0518758	0.0769906	0.412156	-0.243856	0.0559865	0.728142	0.0940581	0.695636	0.0266354	0.166069
chr4:103410037-103410516	0.0137856	0.0199223	-0.00450391	0.188094	0.158107	0.12866	0.879507	0.370555	0.891146	0.372674	0.290626	0.461722	0.967159			0.680722	0.632985
chr4:103421036-103421335	0.0452456	-0.0113895	0.0129256	0.074312	-0.0153635	-0.0190794	0.605494	0.538642	0.635603	0.708894	0.905133	0.905529
chr4:103439102-103439328	-0.0411137	-0.0123045	0.0165105	-0.102217	-0.166889	-0.00557758	0.608926	0.413159	0.451848	0.599395	0.194209	0.969431
chr4:103456479-103457008	0.508388	-0.0102711	0.00619743	0.80324	0.53752	-0.0437628	0.0040041	0.655886	0.861573	0.01072	0.0149672	0.796875	0.082166			0.0896592	0.130565	0.919174
chr4:103462878-103463143	-0.107725	0.0471971	0.0107083	0.479351	0.232606	0.540644	0.0981763	0.00193405	0.684495	0.0410053	0.0913214	0.000726256
chr4:103466433-103466648	0.0296772	0.0151379	-0.0143113	0.141098	0.179175	0.0464588	0.648559	0.286106	0.49547	0.423399	0.13208	0.719574
chr4:103508409-103508893	-0.0192202	-0.030191	-0.0271682	-0.611326	-0.235674	-0.411045	0.837142	0.224309	0.397691	0.0321877	0.154917	0.0505642	0.954405			0.179316	0.474263
chr4:103509622-103509939	0.0397742	-0.0025154	0.0315463	0.368746	0.0412712	0.181247	0.588692	0.865167	0.193379	0.092778	0.718981	0.242854
chr4:103513174-103513525	-0.0237743	0.00239083	0.0395682	0.343737	-0.0171484	0.288474	0.7418	0.86378	0.107728	0.121	0.881594	0.072469
chr4:103536402-103536857	-0.0105112	-0.0223938	0.00275373	-0.205473	-0.165328	-0.151804	0.909907	0.330156	0.931286	0.334451	0.274821	0.393893	0.976711			0.648901	0.617865
chr4:103547007-103547661	0.15635	-0.019201	-0.0233672	-0.00372148	0.0702426	-0.242921	0.172412	0.454489	0.565019	0.980056	0.556956	0.193857	0.559565		0.899476	0.994009	0.825686	0.473112
chr4:103552664-103552949	-0.0103936	-0.036709	0.00854427	-0.336479	-0.305219	-0.235108	0.908842	0.086506	0.740845	0.149217	0.0674168	0.182772
chr4:103553063-103553750	-0.178396	-0.0739992	0.00959896	-1.00335	-0.983078	-0.360864	0.139651	0.0383091	0.782274	0.00281401	0.000665931	0.0875212	0.513958			0.0368583	0.0165457	0.302475
chr4:103553758-103554060	0.0399561	-0.00161919	-0.000360044	0.0709784	0.0487661	-0.0165753	0.613569	0.92064	0.987967	0.710844	0.691169	0.910827
chr4:103575528-103575960	0.223132	-0.0407188	-0.0159916	-0.0958051	0.015961	-0.422832	0.0629532	0.0945189	0.56624	0.632985	0.903897	0.0360088
chr4:103576130-103578286	0.755536	-0.418189	-0.46458	-0.6587	0.0494958	-1.44271	5.70045e-05	0.00118065	0.000685065	0.00439054	0.496781	2.42885e-10	0.00557786	0.0590158	0.0788191	0.0499123	0.79098	2.5475e-07
chr4:103619350-103620115	-0.0437105	0.0133756	-0.0364903	-0.157107	0.0123784	-0.0666812	0.643703	0.581591	0.362975	0.404551	0.919284	0.693529	0.886995			0.707544	0.975169	0.869677
chr4:103621219-103621399	-0.0339029	0.0112459	-0.023292	-0.148209	0.033125	-0.0518719	0.670265	0.499183	0.323995	0.446255	0.792087	0.715093
chr4:103632042-103632236	0.0589896	-0.0126756	0.0134179	0.102181	-0.0159832	-0.0312474	0.403888	0.343537	0.485638	0.566124	0.878085	0.816087
chr4:103632982-103633623	0.0041173	-0.0108982	-0.0201643	-0.184208	-0.0527851	-0.177613	0.964172	0.648948	0.593682	0.345819	0.676995	0.329847	0.991205			0.657361	0.88654	0.620339
chr4:103634458-103634851	-0.0562041	0.00615706	-0.0012896	-0.0661025	-0.037294	0.0463137	0.491837	0.704353	0.957661	0.734002	0.767239	0.753538
chr4:103635901-103636222	0.00162501	0.0342363	-0.0423424	0.0180239	0.278054	0.0109348	0.983801	0.0900118	0.128998	0.925276	0.0804997	0.941392
chr4:103640870-103641065	0.0505299	-0.0181101	0.0423533	0.328827	-0.0847212	0.134299	0.469056	0.132817	0.0252692	0.107578	0.383224	0.354588
chr4:103670798-103671098	0.0387477	8.58855e-05	-0.00232545	0.0730881	0.0609254	-0.0138959	0.615538	0.99567	0.920454	0.699371	0.616049	0.923696
chr4:103678182-103678485	-0.0226822	-0.00643085	-0.0157245	-0.264233	-0.0834066	-0.154632	0.788325	0.710099	0.499934	0.207643	0.524394	0.307665
chr4:103680082-103680449	-0.0640712	-0.0251026	0.0410835	-0.0966578	-0.322469	0.0280012	0.495214	0.212852	0.172891	0.629104	0.0602771	0.86619
chr4:103684772-103685735	0.18312	-0.00350462	-0.323373	-0.273895	0.174809	-0.710256	0.0978992	0.857256	0.00386558	0.108286	0.146979	0.00202703	0.440203	0.981213	0.166383	0.364463	0.462249	0.0290478
chr4:103685737-103686315	0.293232	-0.00596007	-0.0611681	0.0264083	0.325999	-0.364954	0.0419852	0.798765	0.13951	0.886932	0.0791817	0.0841661	0.29584			0.962178	0.335656	0.295942
chr4:103691876-103692175	-0.0521447	0.00308917	-0.0190721	-0.259803	-0.0557017	-0.0983528	0.51151	0.843142	0.373812	0.192113	0.652582	0.473125
chr4:103695637-103695895	-0.00632959	0.0159557	-0.0173521	0.0274245	0.125147	0.0309216	0.923502	0.257196	0.398769	0.873891	0.288106	0.804928
chr4:103698975-103699242	0.0616714	-0.0128655	-0.0105947	-0.0812586	-0.000693028	-0.171421	0.49695	0.507936	0.694297	0.683023	0.995766	0.307148
chr4:103718730-103718911	0.0586489	0.0149151	-0.0230783	0.12047	0.224808	-0.0188084	0.37723	0.314544	0.27475	0.480658	0.0677259	0.884417
chr4:103724138-103724335	-0.00340901	0.0093055	-0.00971816	0.0210124	0.0716307	0.0212893	0.960062	0.506571	0.636468	0.904889	0.531867	0.868721
chr4:103741675-103741966	0.0448567	0.00664478	-0.00961198	0.104678	0.126436	-0.0023942	0.542862	0.669469	0.672255	0.571875	0.305035	0.986377
chr4:103751175-103751971	0.046493	-0.0120919	0.00495262	0.0181198	-0.00425801	-0.0599493	0.625456	0.612452	0.893226	0.916211	0.973077	0.722518	0.879078			0.972646	0.992018	0.884285
chr4:103780917-103782419	0.00919265	-0.0947199	-0.0743898	-0.726139	-0.247284	-0.697931	0.8917	0.0509309	0.158364	0.00143793	0.0665322	0.00100357	0.970949	0.427912	0.653659	0.0231011	0.304965	0.0180885
chr4:103782504-103782828	-0.0626607	-0.00965884	0.0151237	-0.120576	-0.170849	0.0071673	0.501807	0.618796	0.603978	0.55294	0.250443	0.965249
chr4:103783554-103783771	-0.018237	0.00150653	-0.0285669	-0.266679	-0.016356	-0.165726	0.832633	0.934583	0.265382	0.213364	0.900326	0.292763
chr4:103784245-103784574	0.0286728	0.010796	-0.00393652	0.151685	0.125766	0.0665247	0.737654	0.570987	0.890704	0.461559	0.366495	0.681339
chr4:103796519-103796841	0.0460448	-0.00764081	-0.0139972	-0.109862	0.0105681	-0.157372	0.559111	0.630834	0.50637	0.55015	0.929539	0.268146
chr4:103799179-103799509	0.0274581	0.0205736	-0.032892	0.0210607	0.206822	-0.0303915	0.744056	0.29617	0.244382	0.913896	0.16894	0.844512
chr4:103821243-103821521	0.0580155	-0.00172877	0.0270999	0.386837	0.0765059	0.156831	0.437445	0.909477	0.267218	0.0795116	0.514177	0.308339
chr4:103822518-103823160	0.0985899	-0.014823	-0.0393162	-0.106145	0.0410688	-0.302562	0.332847	0.550592	0.349823	0.529931	0.727719	0.130926	0.713697			0.794737	0.907895	0.381257
chr4:103823185-103823364	0.131619	0.00604258	-0.034755	0.0709665	0.262831	-0.152063	0.175373	0.758866	0.236159	0.719299	0.100857	0.36152
chr4:103836567-103836899	-0.0260264	0.0140897	0.00887265	0.175326	0.0671384	0.183029	0.743303	0.40826	0.738797	0.39469	0.601792	0.254278
chr4:103857685-103857923	0.0115481	-0.0109481	0.0274502	0.140408	-0.0740368	0.0819559	0.874228	0.41774	0.188144	0.464521	0.501943	0.567357
chr4:103880824-103881048	0.0672084	0.00652361	-0.0269458	-0.00348081	0.160819	-0.114845	0.409929	0.705121	0.266694	0.985083	0.234	0.437776
chr4:103881438-103882563	0.0593104	-0.0146541	-0.0215875	-0.0667149	0.00487133	-0.188435	0.50714	0.548582	0.598801	0.623663	0.961553	0.266	0.824965	0.918397	0.909237	0.84745	0.988942	0.557988
chr4:103888000-103888813	0.330575	-0.0348472	-0.00400302	0.121414	0.114059	-0.22128	0.0337029	0.239364	0.9192	0.445724	0.369019	0.217193	0.265891		0.987901	0.738532	0.700318	0.501369
chr4:103889617-103889868	0.120672	-0.0322669	-0.0236837	-0.218975	-0.030666	-0.411043	0.249471	0.182925	0.434311	0.312035	0.818869	0.0458292				0.62875
chr4:103906918-103907272	-0.0286724	0.0113352	-0.0179894	-0.100343	0.0491125	-0.0229714	0.663453	0.393048	0.326415	0.547665	0.659566	0.84301
chr4:103918714-103919010	-0.13101	-0.00397276	-0.00283838	-0.360838	-0.234072	-0.0512415	0.179625	0.818672	0.908675	0.120167	0.127311	0.737469
chr4:103921942-103923425	-0.494862	-0.220107	-0.0391648	-1.5328	-1.24277	-0.799773	0.00448269	0.00868543	0.374232	6.0392e-09	1.07622e-07	0.000802785	0.0877712	0.179769	0.823854	1.62022e-06	2.3308e-05	0.0154586
chr4:103932604-103932933	0.0499135	-0.00242045	0.00371415	0.130821	0.0594284	0.00168668	0.438009	0.849984	0.843975	0.442767	0.562533	0.98933
chr4:103933995-103934261	0.00510416	-0.00734286	0.00533591	-0.0312153	-0.0505971	-0.0324948	0.946437	0.624919	0.806168	0.867201	0.668659	0.818641
chr4:103961275-103962259	0.710481	-0.00281609	-0.112308	0.165761	0.803727	-0.473521	0.00148353	0.903784	0.051451	0.3656	0.00249439	0.0375103	0.0445735		0.443358	0.674496	0.0410812	0.184156
chr4:103970068-103970308	0.0727634	-0.0140899	0.0305352	0.307536	-0.0139752	0.0790303	0.275727	0.244153	0.0997183	0.106644	0.881683	0.563816
chr4:103971253-103971517	0.0633091	-0.014873	0.00542977	0.00516474	-0.0300353	-0.103479	0.380553	0.268945	0.763911	0.975959	0.77309	0.433803
chr4:103974448-103974727	0.0422445	-0.00602016	-0.0295088	-0.199109	0.0198923	-0.231325	0.641264	0.761103	0.290101	0.344201	0.880661	0.179936
chr4:104008431-104009046	0.0328325	0.0205315	-0.118501	-0.254887	0.171946	-0.303294	0.724522	0.422931	0.0274112	0.232137	0.246519	0.13382	0.917293			0.544882	0.588906	0.385731
chr4:104029263-104029541	0.0624829	-0.01179	-0.00207973	-0.0237682	-0.00232416	-0.122769	0.356674	0.360679	0.903225	0.883383	0.981695	0.320414
chr4:104043967-104044183	-0.0213517	0.00371717	0.0183112	0.162074	-0.00264324	0.15672	0.758462	0.783261	0.404042	0.399812	0.981233	0.26712
chr4:104059119-104059371	-0.0980583	0.0121271	-0.0237365	-0.299781	-0.0514403	-0.0627913	0.22323	0.4254	0.233894	0.122391	0.677991	0.614728
chr4:104062335-104062969	-0.0404845	0.00747736	-0.0922279	-0.558179	-0.0130917	-0.338819	0.664492	0.753167	0.0582775	0.042567	0.912784	0.103395	0.895428			0.213082	0.973448	0.332788
chr4:104064385-104064658	0.0556825	0.00987736	-0.0162141	0.107214	0.171522	-0.0169557	0.472063	0.556408	0.504071	0.570866	0.197042	0.90704
chr4:104073056-104073240	0.0340037	-0.00118655	0.0207331	0.262527	0.0433598	0.123557	0.63789	0.935058	0.367828	0.195984	0.703461	0.401453
chr4:104104474-104105007	0.283228	-0.0110122	-0.0664951	-0.0912849	0.27305	-0.504868	0.0357613	0.62215	0.0622988	0.649244	0.111052	0.0212036	0.273544			0.860564	0.401864
chr4:104105092-104105255	0.142856	-0.0223996	-0.0107051	-0.0641716	0.0273899	-0.265986	0.0618992	0.117717	0.513404	0.678691	0.786646	0.0401464
chr4:104113225-104113535	0.0848167	0.00172324	-0.0212907	0.0377699	0.141197	-0.109138	0.361509	0.930142	0.463552	0.848173	0.32315	0.509628
chr4:104114248-104114894	-0.0594402	-0.0226228	0.0286591	-0.127768	-0.259102	-0.017522	0.54023	0.358718	0.438377	0.494665	0.130167	0.917179	0.840653			0.771336	0.43578	0.968775
chr4:104152730-104152957	-0.0154652	0.0018412	0.0117754	0.0970665	-0.00895094	0.0978697	0.806493	0.878461	0.532985	0.578189	0.930677	0.434999
chr4:104170247-104170515	0.0463615	-0.0130769	0.00653965	0.00123822	-0.0386458	-0.0793141	0.517793	0.332933	0.725468	0.994333	0.716179	0.550124
chr4:104173362-104173605	-0.103828	0.00649016	0.0158565	-0.0338158	-0.114913	0.166358	0.122742	0.571732	0.418672	0.852509	0.30891	0.181432
chr4:104187636-104188093	0.0511635	0.0518164	-0.0126313	0.578753	0.536141	0.296011	0.568537	0.0517242	0.705431	0.0369811	0.0124636	0.124616	0.852995			0.195247	0.117343
chr4:104200788-104201220	0.0633112	-0.0146743	-0.0285704	-0.205238	-0.00393139	-0.292009	0.510392	0.505197	0.363829	0.338891	0.976436	0.126631				0.652511
chr4:104201253-104201487	0.0670321	0.00289034	-0.0432367	-0.239379	0.124622	-0.268508	0.449303	0.878162	0.0600256	0.218658	0.367945	0.0748318
chr4:104201618-104202232	0.127638	-0.0258951	-0.0406322	-0.160909	0.0209363	-0.424175	0.241916	0.333612	0.320276	0.39302	0.863022	0.0558035	0.636476			0.697654	0.957206	0.232673
chr4:104204153-104204663	-0.0555693	0.025755	-0.02645	-0.0545733	0.0774705	0.0480986	0.552913	0.257516	0.422621	0.780528	0.573908	0.774392	0.846584			0.922336	0.834665
chr4:104219238-104219483	-0.0235659	-0.0026307	0.00564859	-0.0387776	-0.0578778	0.0127197	0.751717	0.854423	0.789683	0.834395	0.621248	0.926433
chr4:104229354-104229615	0.0289951	0.0216379	-0.00206211	0.350246	0.233702	0.190217	0.655679	0.153458	0.930027	0.0835135	0.0663221	0.186182
chr4:104232043-104232333	-0.00187246	0.00280127	0.0188259	0.199009	0.0196847	0.148858	0.979431	0.847686	0.418274	0.318053	0.865481	0.31374
chr4:104262305-104262993	0.0148295	0.0191061	0.0280962	0.551314	0.171166	0.357729	0.857934	0.31963	0.365873	0.0392278	0.235539	0.0622141
chr4:104276256-104276488	0.0775635	0.0217293	-0.0345986	0.133899	0.324875	-0.0358396	0.311975	0.223915	0.169485	0.473229	0.0317798	0.803125
chr4:104283959-104284222	-0.0160466	-0.0105261	-0.0213653	-0.349122	-0.105379	-0.22192	0.84935	0.543245	0.307554	0.0927753	0.425709	0.126522
chr4:104285376-104285648	-0.13701	5.20746e-05	0.0225669	-0.1036	-0.204192	0.138014	0.159385	0.997579	0.409091	0.6077	0.170147	0.397851
chr4:104288058-104289250	0.183248	-0.0295181	-0.0257575	-0.0252617	0.0479308	-0.316373	0.121859	0.293423	0.53613	0.845954	0.646604	0.102649	0.485368		0.890412	0.946988	0.872324	0.331382
chr4:104355380-104355654	-0.164172	0.0205164	-0.0174328	-0.249279	-0.0719378	0.0627961	0.104463	0.277234	0.526233	0.254411	0.595074	0.684718
chr4:104366559-104369296	-0.0313816	0.00581219	0.0730032	0.1422	-0.00690673	0.26414	0.642587	0.735598	0.151863	0.17784	0.90626	0.0749092	0.886622	0.960155	0.644867	0.476605	0.971739	0.276764
chr4:104381411-104381657	0.0214759	0.0206348	-0.0525128	-0.163106	0.194825	-0.159322	0.799323	0.294729	0.0546511	0.413032	0.190571	0.301895
chr4:104400346-104400642	0.05102	-0.0132554	-0.00403758	-0.0776092	-0.0274569	-0.142647	0.515996	0.393386	0.84403	0.671064	0.814174	0.315832
chr4:104415318-104416068	0.00912628	-0.0218358	-0.000250519	-0.123478	-0.0959404	-0.140116	0.918448	0.402444	0.994801	0.467769	0.454779	0.416221	0.979396			0.75376	0.763926	0.694882
chr4:104418430-104418734	0.152364	0.0161502	-0.0298316	0.269715	0.418479	-0.03529	0.140111	0.453348	0.358058	0.227661	0.0291106	0.832361				0.539964
chr4:104431485-104431804	0.0705412	0.0183333	0.00294907	0.43981	0.27425	0.17228	0.414432	0.353909	0.921029	0.0749364	0.0857512	0.31459
chr4:104432894-104433110	0.077937	-0.0168181	0.00205143	-0.00316406	-0.013723	-0.13313	0.353851	0.317199	0.927926	0.986619	0.90931	0.382146
chr4:104434786-104435023	0.0254528	0.0228182	-0.0109168	0.245495	0.234015	0.130257	0.733676	0.192455	0.674463	0.234378	0.101106	0.391474
chr4:104439640-104440553	-0.122471	0.00206613	-0.0385079	-0.50924	-0.144569	-0.159651	0.256531	0.929754	0.338032	0.053764	0.305431	0.374031	0.649144			0.244731	0.647664	0.6601
chr4:104443111-104443478	-0.0183383	-0.0118038	0.00772541	-0.113766	-0.120748	-0.0550969	0.825357	0.48622	0.751321	0.567442	0.360581	0.718977
chr4:104443644-104444059	0.125831	-0.0389753	-0.0112086	-0.120901	-0.0394503	-0.342377	0.247011	0.160767	0.744249	0.535664	0.764855	0.098305	0.641335			0.798464	0.922705
chr4:104444442-104444741	-0.0509504	0.0172361	-0.0147683	-0.0419192	0.040869	0.0522766	0.573605	0.397244	0.622972	0.83193	0.760435	0.749252
chr4:104444783-104445616	-0.0448336	-0.00873127	-0.0159446	-0.252559	-0.112608	-0.135168	0.631461	0.71455	0.676634	0.220497	0.401502	0.439794	0.88163			0.532564	0.725115	0.712318
chr4:104445755-104446090	0.101805	-0.0063266	-0.0283675	-0.0788705	0.10088	-0.230846	0.275656	0.74025	0.287791	0.68743	0.457065	0.170451
chr4:104450410-104451803	0.236543	-0.0135643	-0.0684197	-0.0314491	0.15685	-0.398076	0.0730274	0.570889	0.175698	0.81054	0.23107	0.0564963	0.388213	0.924353	0.674293	0.933553	0.572361	0.234352
chr4:104452090-104453575	0.284034	-0.0202509	0.00264213	0.142087	0.113764	-0.0888875	0.0276582	0.35253	0.936707	0.198393	0.21677	0.40883	0.241073	0.832347	0.990567	0.504503	0.555186	0.688408
chr4:104454010-104454275	0.107176	0.00867359	-0.0568377	-0.104014	0.242221	-0.261101	0.273864	0.67695	0.0697774	0.60375	0.134953	0.141207
chr4:104455007-104456290	0.0558393	-0.0400671	-0.0121771	-0.168	-0.0834724	-0.304706	0.537225	0.196366	0.75927	0.322224	0.481292	0.121214	0.838931		0.952422	0.637705	0.781902	0.365017
chr4:104458016-104459354	0.0974345	-0.169935	-0.240433	-1.12598	-0.170587	-1.26643	0.274205	0.0159182	0.00825443	9.26711e-05	0.168485	1.69553e-06	0.665161	0.243523	0.227467	0.00312552	0.494276	0.000217695
chr4:104459730-104459942	0.0727055	-0.0090373	-0.0399515	-0.340435	0.0401293	-0.340147	0.404062	0.614761	0.0496862	0.0790071	0.753299	0.0196921
chr4:104468782-104469007	0.1063	-0.00331503	0.0114952	0.331758	0.138855	0.0416824	0.176992	0.835377	0.634301	0.11422	0.256081	0.780483
chr4:104471406-104471646	0.0227822	0.00333285	0.0207553	0.29098	0.0624383	0.164355	0.759819	0.828033	0.396081	0.169537	0.602269	0.284278
chr4:104475121-104475484	-0.00479051	0.017201	-0.00586813	0.145471	0.13044	0.116686	0.948843	0.294329	0.812535	0.458873	0.314431	0.430316
chr4:104475991-104476272	-0.00133977	0.0213974	-0.0221393	0.0634818	0.180701	0.0482018	0.98416	0.155965	0.314446	0.720939	0.153488	0.711054
chr4:104478836-104479061	0.00824698	0.0127448	-0.0394699	-0.235073	0.116119	-0.177066	0.911218	0.420299	0.0405178	0.179625	0.354929	0.154885
chr4:104523566-104524521	-0.29478	-0.00111945	-0.0113315	-0.612192	-0.399113	-0.0570405	0.046302	0.961983	0.768161	0.0275891	0.0455899	0.729983	0.309756			0.162925	0.249416	0.887385
chr4:104529554-104529762	0.141482	-0.0219481	0.033652	0.383718	0.0290476	0.0157416	0.0784037	0.148414	0.132507	0.0698199	0.782555	0.916719
chr4:104603892-104604127	0.0098994	0.0102991	-0.00619118	0.0995217	0.101398	0.0542652	0.885587	0.477092	0.775239	0.583807	0.388913	0.685939
chr4:104607163-104607386	-0.0943117	0.0152471	-0.000759683	-0.040233	-0.0214681	0.144613	0.15132	0.212742	0.970087	0.822422	0.848483	0.233865
chr4:104642537-104642849	-0.0266637	0.0137319	0.00270049	0.109519	0.0595761	0.136024	0.748855	0.448314	0.921895	0.586415	0.649598	0.400937
chr4:104645677-104645907	0.0276589	-0.00425501	0.0206798	0.202528	0.00821218	0.0949958	0.702316	0.765832	0.352815	0.302143	0.941715	0.510252
chr4:104648437-104649117	0.031975	0.0272686	-0.00854331	0.336932	0.284437	0.179634	0.677963	0.147041	0.75781	0.130108	0.064178	0.264998
chr4:104650621-104650869	-0.0570852	0.0271671	-0.012004	0.0984095	0.136002	0.175106	0.426015	0.0842514	0.62518	0.6084	0.29803	0.215783
chr4:104689904-104690089	0.113802	-0.0273671	0.0156844	0.02615	-0.0828145	-0.169497	0.130447	0.0305833	0.333222	0.876065	0.387201	0.209326
chr4:104692872-104693118	-0.0125309	0.0164041	-0.00922015	0.098106	0.119059	0.092998	0.850197	0.247357	0.670046	0.586863	0.316194	0.477476
chr4:104705579-104707048	0.12619	0.00590182	0.0394489	0.548317	0.208584	0.173166	0.189506	0.767597	0.356957	0.012481	0.111421	0.221371	0.580209	0.968702	0.813693	0.0986864	0.402275	0.506391
chr4:104713740-104713966	-0.00420082	0.0180964	0.00883291	0.297842	0.139048	0.222888	0.955268	0.277203	0.736346	0.170303	0.290844	0.163611
chr4:104724134-104724526	0.136615	-0.0196414	0.0112013	0.149744	0.0501425	-0.0874227	0.195843	0.373239	0.723262	0.467527	0.71005	0.610604				0.753569
chr4:104725703-104726063	0.136369	0.00105536	0.0251477	0.598158	0.21712	0.150045	0.162715	0.95723	0.427439	0.0296067	0.153023	0.39008
chr4:104748790-104749070	0.00919029	0.0206389	0.00383821	0.348656	0.194782	0.222692	0.884234	0.152184	0.869387	0.0855526	0.112093	0.117829
chr4:104756338-104756710	0.0365055	0.0047424	-0.00412261	0.113738	0.0976506	0.0167668	0.602191	0.743372	0.847359	0.530711	0.399514	0.901419
chr4:104759015-104759393	-0.153191	0.0480988	-0.0322345	-0.100133	0.0764536	0.158008	0.137064	0.0475653	0.31412	0.61862	0.578123	0.350415				0.844818
chr4:104770339-104770622	0.0558633	-0.0195493	-0.00500435	-0.138406	-0.063806	-0.198958	0.50837	0.257816	0.82107	0.475233	0.608269	0.197946
chr4:104826756-104826993	0.0489193	-0.00268067	-0.0121312	-0.0290911	0.0544541	-0.103323	0.512941	0.859107	0.555645	0.869326	0.6406	0.447288
chr4:104834965-104835805	0.282345	-0.0131544	-0.0510547	-0.007382	0.243273	-0.407854	0.0414247	0.57145	0.16875	0.96941	0.145723	0.0567102	0.294083			0.99001	0.460457
chr4:104871556-104871719	0.111476	-0.0018462	-0.0118598	0.13736	0.162074	-0.0931162	0.139867	0.905745	0.585922	0.439932	0.176446	0.508076
chr4:104888363-104888510	-0.00226687	0.0016044	0.0250182	0.246921	0.0096263	0.181264	0.974228	0.907839	0.269111	0.220741	0.931757	0.217041
chr4:104898962-104900175	0.0993836	-0.252564	-0.0703795	-0.92921	-0.320022	-1.09019	0.292748	0.00445195	0.163423	0.00169848	0.0633632	5.56039e-05	0.681955	0.126069	0.657188	0.0259452	0.296821	0.00251935
chr4:104901618-104901898	0.0341313	0.00428099	-0.00346004	0.108267	0.0898311	0.0170651	0.629073	0.768174	0.872381	0.553142	0.439333	0.900282
chr4:104902490-104903522	0.204045	-0.0542439	-0.0584203	-0.249154	0.00297209	-0.690219	0.103734	0.121975	0.206753	0.204644	0.978201	0.00679895	0.451186		0.709781	0.512756	0.993461	0.0634054
chr4:104911588-104912043	-0.208194	-0.0136618	0.0802124	-0.00563207	-0.463831	0.329464	0.0773811	0.470165	0.0249428	0.976263	0.019093	0.0957928				0.992896
chr4:104913661-104913930	-0.120965	0.0072125	-0.0124545	-0.27665	-0.116846	-0.0140738	0.219554	0.702336	0.654641	0.216984	0.406575	0.929298
chr4:104928266-104928619	0.0099934	0.0187238	-0.0238201	0.0363454	0.17468	0.00881168	0.884997	0.222413	0.276742	0.836906	0.168876	0.946228
chr4:104950767-104951042	-0.0263663	-0.00271787	0.0263777	0.13656	-0.0629644	0.150612	0.719642	0.843956	0.237265	0.483549	0.584539	0.304894
chr4:104952542-104952799	0.0124961	0.0065941	-0.0123464	-0.00199093	0.0752514	-0.0232098	0.850085	0.626043	0.519671	0.990549	0.497285	0.850557
chr4:104990063-104990349	0.147575	-0.0361804	0.0252152	0.12486	-0.0404341	-0.126438	0.155555	0.10036	0.38011	0.540349	0.757078	0.460088
chr4:104995863-104996162	-0.0418759	0.0119215	-0.0116093	-0.0551961	0.027751	0.0315551	0.588925	0.454436	0.620623	0.771177	0.822093	0.823459
chr4:105001698-105002305	-0.154716	-0.00678907	0.00912588	-0.304089	-0.292942	-0.0036588	0.167466	0.748175	0.776472	0.187365	0.0970212	0.982704	0.552735			0.490272	0.374772
chr4:105004209-105004487	0.00998491	-0.0335811	0.0326179	-0.0687267	-0.238966	-0.0740157	0.910801	0.0993879	0.239239	0.729948	0.11876	0.654815
chr4:105004517-105004948	-0.0278576	-0.013389	-0.00197597	-0.213296	-0.139225	-0.118743	0.76061	0.507752	0.944876	0.32268	0.33585	0.481631
chr4:105048765-105049104	0.0766552	-0.00211037	0.0374188	0.522967	0.105946	0.229923	0.244021	0.880465	0.113099	0.0150848	0.312483	0.138436
chr4:105070955-105071643	0.0751635	0.0154318	-0.00948592	0.205214	0.216415	0.0569756	0.441116	0.536095	0.809875	0.271318	0.166011	0.720954	0.788933		0.963846	0.587332	0.490879	0.883496
chr4:105072562-105072963	-0.0428984	0.00967384	0.0111063	0.106204	0.00954772	0.161287	0.577043	0.534099	0.649721	0.587727	0.937612	0.287438
chr4:105094167-105094702	0.330719	-0.0386342	-0.0271746	-0.00142073	0.107474	-0.447216	0.0312829	0.180996	0.467951	0.993704	0.438914	0.0466953	0.256275			0.998002	0.75309	0.20901
chr4:105095686-105095835	0.0252429	-0.0011165	-0.0269445	-0.190917	0.0299426	-0.183581	0.760383	0.948679	0.247897	0.332215	0.813697	0.221601
chr4:105100698-105101568	0.399575	-0.0068895	0.0207589	0.695333	0.395133	0.0333516	0.0191983	0.768421	0.611868	0.0130712	0.0438952	0.819552	0.198338		0.914579	0.101574	0.244425	0.929798
chr4:105108147-105108493	-0.0145222	0.0278801	-0.0537636	-0.164406	0.17283	-0.101723	0.867776	0.19563	0.0747737	0.423757	0.247955	0.520041
chr4:105108950-105110807	-0.649711	0.0163878	0.1642	-0.03169	-0.485475	0.589892	0.000708869	0.458989	0.0356144	0.687294	0.009415	0.00431071	0.0279131	0.888294	0.390209	0.879823	0.0982984	0.0475346
chr4:105120971-105121303	-0.0701715	-0.00245675	0.0143662	-0.0667238	-0.123801	0.0642133	0.439713	0.891457	0.603099	0.737437	0.373643	0.690655
chr4:105132495-105132699	0.0719476	-0.0126599	-0.0117043	-0.100309	0.00738129	-0.181447	0.353602	0.405266	0.530743	0.559654	0.948245	0.174019
chr4:105140046-105140365	-0.120744	0.00478653	0.00757562	-0.147019	-0.144338	0.0937154	0.145352	0.737324	0.732775	0.456807	0.264639	0.502096
chr4:105151959-105152273	-0.188769	0.023463	0.0122591	-0.0308075	-0.0775613	0.271239	0.0952561	0.275028	0.705021	0.872538	0.573486	0.149458				0.956151
chr4:105157200-105158649	-0.0894479	-0.161652	0.34556	-0.0243449	-0.814152	0.0945235	0.313384	0.0164163	0.00255999	0.80262	0.00072116	0.473974	0.698847	0.246466	0.13578	0.930742	0.0174741	0.735357
chr4:105161980-105162210	0.110324	-0.0182407	0.0346687	0.31835	0.0245925	0.0440334	0.248949	0.354433	0.250049	0.168621	0.849515	0.790936
chr4:105162496-105162735	0.144987	-0.010437	-0.0177648	0.0318557	0.134057	-0.204527	0.0872845	0.529401	0.40699	0.855879	0.27483	0.163788
chr4:105171577-105171852	-0.0105887	-0.00359387	-0.001688	-0.0824905	-0.0448874	-0.0430521	0.890279	0.812106	0.937422	0.659999	0.707678	0.758043
chr4:105175544-105175971	-0.041461	0.0238217	0.0577955	0.628347	0.0909076	0.599114	0.651086	0.282273	0.134448	0.0300733	0.514145	0.0114752	0.890071			0.1718	0.801128
chr4:105180759-105182072	-0.181829	-0.00244688	-0.0215493	-0.48777	-0.251191	-0.0948284	0.117529	0.912884	0.599295	0.0356306	0.100192	0.523277	0.478058		0.909476	0.190875	0.381754	0.771021
chr4:105182554-105182835	0.0231032	0.0166286	-0.0122627	0.11141	0.141662	0.0572162	0.804779	0.477696	0.728682	0.565735	0.335161	0.738249	0.945536			0.815884	0.674223
chr4:105190381-105190648	0.000370205	0.00850442	0.0130906	0.23075	0.0699714	0.165441	0.99584	0.563253	0.575902	0.250642	0.553521	0.260575
chr4:105192779-105192982	-0.0930226	0.039541	0.00225633	0.221232	0.137562	0.361148	0.282209	0.0525439	0.939449	0.3061	0.332965	0.0482829
chr4:105198522-105199076	0.183668	0.0105194	-0.0269299	0.26883	0.397546	-0.0538114	0.115531	0.643184	0.451589	0.230751	0.04408	0.753033	0.474347			0.543192	0.244957
chr4:105200947-105201404	0.096552	-0.00357013	0.0295393	0.431875	0.113309	0.129928	0.317394	0.860164	0.368737	0.088389	0.419865	0.456848
chr4:105202835-105204410	0.352731	-0.201921	-0.263824	-0.74618	-0.0187339	-1.21672	0.0184334	0.0114157	0.00797425	0.0033606	0.806317	6.32537e-07	0.19397	0.205265	0.226003	0.0416635	0.936986	0.000106422
chr4:105204456-105205000	0.0520496	-0.0227857	0.0320309	0.104426	-0.0741653	-0.00270396	0.576	0.284359	0.308976	0.602908	0.585628	0.987135				0.836814
chr4:105205491-105205851	-0.263626	0.010576	-0.0334441	-0.714412	-0.249124	-0.102881	0.0452373	0.616262	0.288848	0.0167698	0.137796	0.540466	0.306249			0.119062	0.447869
chr4:105209981-105210209	0.0419476	0.0142354	0.0151997	0.452248	0.187178	0.231276	0.56532	0.381916	0.558375	0.0498042	0.153268	0.151262
chr4:105214379-105214683	0.140007	0.00549313	-0.0102647	0.3077	0.275498	-0.0143028	0.120006	0.763821	0.706061	0.156689	0.0685355	0.927557
chr4:105219147-105219883	0.00587548	-0.0158078	0.035807	0.051069	-0.0733578	0.0417391	0.948129	0.524523	0.387094	0.746028	0.561694	0.796014	0.987149			0.907029	0.828035	0.918776
chr4:105221425-105221785	0.0020281	-0.000126658	0.0538079	0.354788	0.00206513	0.281992	0.982427	0.995226	0.158069	0.139261	0.987608	0.151515	0.995611			0.418785	0.995947
chr4:105225904-105226231	0.110069	-0.00313987	0.0529255	0.719749	0.13562	0.255306	0.265434	0.878148	0.144914	0.016694	0.34579	0.180918				0.11868
chr4:105226517-105226774	0.0529671	-0.0011937	0.0229325	0.295317	0.0700515	0.121023	0.549508	0.949613	0.444566	0.194572	0.599361	0.474157
chr4:105230665-105231104	0.0324193	-0.00122886	0.00467445	0.0961514	0.0396921	0.0175203	0.699052	0.944445	0.859658	0.628976	0.75673	0.910985
chr4:105243313-105243570	0.0653599	0.00132612	0.00833829	0.256337	0.113731	0.0643874	0.393052	0.933154	0.729274	0.20955	0.354105	0.665102
chr4:105244127-105244443	-0.128013	0.0120689	-0.00403025	-0.163907	-0.0898898	0.0787551	0.173731	0.492962	0.878804	0.428087	0.505429	0.610366
chr4:105245498-105246036	-0.0235594	-0.00534362	0.0133954	-0.0157427	-0.0652565	0.0256456	0.801561	0.812514	0.706716	0.930386	0.626744	0.879793	0.944506			0.977488	0.862998	0.954687
chr4:105271448-105271745	-0.0203304	0.0183694	-0.0147862	0.0423011	0.113185	0.0678983	0.786732	0.262486	0.541123	0.822967	0.378981	0.63429
chr4:105275268-105275511	0.0509603	-0.000898634	-0.0138029	-0.0252629	0.0741627	-0.10233	0.432646	0.945005	0.421118	0.871266	0.4786	0.382706
chr4:105276729-105277106	-0.0228831	-0.00652919	0.0368645	0.17656	-0.0880751	0.177985	0.767852	0.66065	0.130737	0.385629	0.467303	0.256527
chr4:105284227-105284468	-0.0374493	0.0160224	0.00723375	0.175547	0.07161	0.198026	0.599582	0.281131	0.761349	0.374466	0.554613	0.17659
chr4:105287729-105287918	-0.0392197	0.0180683	0.00561925	0.188891	0.0889632	0.207091	0.571592	0.215151	0.813112	0.33956	0.464814	0.149982
chr4:105307527-105307766	-0.0120363	-0.0115639	0.0340673	0.148508	-0.116045	0.132479	0.869537	0.36709	0.0937047	0.446375	0.291036	0.36529
chr4:105313681-105313869	0.054258	-0.0210296	0.0389937	0.211507	-0.0877341	0.0560403	0.497259	0.173478	0.095951	0.303348	0.454078	0.712866
chr4:105326954-105327280	-0.0950024	0.0119978	-0.0171313	-0.199674	-0.049407	-0.0022686	0.32572	0.548931	0.56317	0.349956	0.71406	0.988836
chr4:105328755-105329313	0.0261304	-0.00528589	-0.00491463	-0.0185416	0.00514048	-0.0621897	0.780721	0.816971	0.890349	0.918118	0.968258	0.716108	0.938754			0.973485	0.990944	0.881026
chr4:105346246-105346542	0.208374	-0.0143139	0.0155985	0.505644	0.223953	-0.0295301	0.00819524	0.391286	0.520768	0.0141668	0.0510624	0.846391
chr4:105349621-105350404	-0.0363083	0.00252229	-0.0220218	-0.183808	-0.0346096	-0.0918656	0.70117	0.910092	0.529694	0.372203	0.792275	0.59643	0.908184			0.680279	0.932468
chr4:105351998-105352263	-0.0122562	0.0144155	-0.0339779	-0.201046	0.0982896	-0.121139	0.862075	0.334201	0.0688273	0.23815	0.41621	0.306552
chr4:105352965-105353213	0.0204579	-0.0240538	0.0550791	0.273761	-0.176458	0.164124	0.803627	0.0991055	0.0172334	0.214576	0.142967	0.321956
chr4:105363867-105364168	-0.0230685	0.0049752	0.0233638	0.220569	0.00494423	0.201757	0.742373	0.718012	0.308526	0.272252	0.965399	0.170047
chr4:105377853-105378025	0.0177708	-0.0147275	0.0384768	0.238235	-0.101639	0.136962	0.802672	0.234189	0.0488287	0.232202	0.326693	0.344574
chr4:105427510-105427764	-0.10797	0.0290677	-0.0128026	0.0231551	0.089205	0.212027	0.0949977	0.0247333	0.564686	0.899143	0.460538	0.0843638
chr4:105448034-105448273	-0.0378558	0.00276667	-0.0157053	-0.179555	-0.036048	-0.0720664	0.663388	0.879039	0.549898	0.386066	0.783476	0.643764
chr4:105449276-105449843	-0.10983	-0.0395463	-0.00361792	-0.747736	-0.56468	-0.300833	0.298273	0.13921	0.911016	0.0152716	0.0141544	0.130109	0.68669			0.112228	0.12669
chr4:105451282-105451506	0.0112409	0.0177948	0.0139276	0.405652	0.167995	0.258829	0.871048	0.252257	0.582248	0.0681987	0.187384	0.0989308
chr4:105456913-105457915	-0.0286662	-0.0635917	-0.0631699	-1.10664	-0.417948	-0.81142	0.74709	0.0830749	0.157206	0.000997607	0.0396795	0.00271422	0.927015		0.652625	0.0178012	0.231114	0.0352809
chr4:105457946-105458227	0.0312275	-0.0188811	0.0152977	-0.0165032	-0.0943547	-0.0676994	0.711556	0.283289	0.53771	0.932566	0.464463	0.665557
chr4:105466398-105466632	0.0725444	0.00216094	0.00848107	0.295917	0.134207	0.0748367	0.298236	0.882775	0.70528	0.130108	0.242027	0.597876
chr4:105475145-105475579	0.196186	-0.0126024	-0.0276144	0.00372699	0.180977	-0.287435	0.0424433	0.48333	0.230284	0.983494	0.177774	0.0711829
chr4:105485741-105485994	0.0130485	0.0112018	-0.00810663	0.0926977	0.10865	0.0467092	0.867365	0.508071	0.746925	0.633038	0.403386	0.753814
chr4:105486251-105486743	-0.0288877	0.0349013	-0.101593	-0.318209	0.146114	-0.199479	0.758791	0.20015	0.0270712	0.17202	0.317916	0.280244	0.931059			0.468135	0.659101
chr4:105518281-105518493	0.0155467	0.0105791	-0.0202184	-0.0158811	0.110129	-0.0385275	0.834825	0.505372	0.369933	0.930605	0.379525	0.779665
chr4:105550203-105550422	-0.049768	-0.0129568	0.0351798	0.0146686	-0.182755	0.0995332	0.569393	0.448115	0.190379	0.940658	0.195369	0.539864
chr4:105550458-105550765	-0.0891238	0.0214554	-0.0621463	-0.514127	0.0132661	-0.20745	0.354649	0.31564	0.0378458	0.0429305	0.920722	0.207176
chr4:105555674-105556247	0.0600701	0.0110453	-0.0151785	0.124018	0.168172	0.00552463	0.533821	0.62676	0.665368	0.529741	0.269245	0.974026	0.8374			0.794552	0.612555
chr4:105557008-105557295	0.0861638	-0.00603123	-0.00904807	0.0473493	0.0872954	-0.115376	0.19456	0.650093	0.611616	0.764648	0.396894	0.350614
chr4:105603863-105604160	0.0708911	0.00402165	-0.0112511	0.120009	0.146924	-0.0357893	0.351124	0.799301	0.624013	0.519302	0.241156	0.801542
chr4:105606630-105606848	0.0225605	0.00789586	0.0381714	0.548061	0.10199	0.330285	0.731977	0.572643	0.124795	0.0185976	0.366989	0.0400681
chr4:105626188-105627466	0.833543	-0.164789	-0.00546372	0.131625	0.130539	-0.604347	0.000350309	0.0128889	0.890303	0.398325	0.308388	0.0112764	0.0179074		0.980853	0.702664	0.650729	0.0872028
chr4:105630215-105630532	0.0689019	3.99822e-05	0.00289373	0.196005	0.108698	0.018666	0.363805	0.99795	0.900768	0.314408	0.368172	0.897495
chr4:105632821-105633018	-0.00638213	0.00380171	0.0574547	0.596046	0.0205937	0.420965	0.931747	0.800572	0.0413593	0.0226143	0.862614	0.0215393
chr4:105668025-105668305	0.0268461	0.0267176	-0.0140517	0.291546	0.267013	0.159224	0.661558	0.0827136	0.55898	0.122849	0.0366758	0.248014
chr4:105777173-105777481	0.0331956	-0.0228537	-0.0010242	-0.17955	-0.116069	-0.199528	0.701289	0.222094	0.966688	0.382353	0.386444	0.225193
chr4:105785626-105786050	0.119253	0.00398027	-0.0017765	0.341025	0.227772	0.0245833	0.120582	0.805204	0.941359	0.0954876	0.0778695	0.867625
chr4:105786090-105786286	0.04271	-0.00210752	-0.0203621	-0.113125	0.0493081	-0.152178	0.583817	0.894655	0.332675	0.533156	0.683984	0.273761
chr4:105790998-105791272	-0.0590947	0.00701649	0.0396945	0.379154	-0.031222	0.3435	0.318019	0.506876	0.052768	0.0723301	0.756342	0.0115263
chr4:105842384-105842629	0.030418	0.0213107	-0.00747272	0.270347	0.228183	0.138426	0.689097	0.229378	0.777914	0.200629	0.111063	0.37194
chr4:105873712-105873956	0.0356592	0.000283985	-0.0131284	-0.0299788	0.0578682	-0.0829244	0.637231	0.985343	0.542827	0.86853	0.628416	0.549815
chr4:105905979-105906199	0.0578954	-0.0168026	0.0211069	0.113463	-0.0629851	-0.0228005	0.400452	0.163932	0.226314	0.519812	0.515782	0.862744
chr4:105961905-105962102	-0.028447	0.00805966	0.032635	0.365562	0.0249138	0.286124	0.642191	0.499747	0.137159	0.0793827	0.814439	0.0396527
chr4:105968144-105968342	-0.0155844	0.0166869	0.0269615	0.472981	0.126344	0.32363	0.795963	0.198083	0.263181	0.0323474	0.271759	0.0251881
chr4:105987985-105988321	-0.0505039	0.0098117	0.0338552	0.252489	-0.00310121	0.30456	0.556088	0.583215	0.2599	0.253514	0.980942	0.0960333
chr4:105994916-105995082	-0.0532844	0.00198874	0.0310384	0.175173	-0.0667371	0.230002	0.448392	0.87767	0.156613	0.37025	0.553474	0.113364
chr4:105997691-105997921	0.0424747	-0.0104715	0.0351687	0.293075	-0.019908	0.129901	0.582306	0.488146	0.144541	0.17143	0.862698	0.402591
chr4:106005725-106006015	0.00151312	0.0137809	-0.0333782	-0.165386	0.110975	-0.12089	0.984303	0.408954	0.112188	0.360664	0.39092	0.356417
chr4:106007965-106008188	0.0203171	-0.0153481	0.000696832	-0.125652	-0.0888457	-0.128872	0.803471	0.348313	0.974544	0.515928	0.476012	0.386765
chr4:106018713-106018999	0.0833309	0.010606	-0.030772	0.0312352	0.228139	-0.114154	0.27609	0.522865	0.169075	0.858202	0.0918825	0.409013
chr4:106024340-106024548	0.0589598	-0.0174404	0.0389014	0.310758	-0.066128	0.108087	0.426455	0.182792	0.0555255	0.136344	0.521275	0.466839
chr4:106026011-106026278	-0.0855234	0.0219123	0.0553579	0.545264	0.0372069	0.575532	0.304406	0.205679	0.0893901	0.0423129	0.774482	0.00519702
chr4:106027087-106027397	0.0786165	0.0117968	-0.0203091	0.155156	0.232101	-0.0254664	0.292529	0.467971	0.387353	0.40392	0.0829792	0.857124
chr4:106066946-106067746	-0.0898694	-0.0327301	-0.0232827	-0.754526	-0.409253	-0.353722	0.366207	0.251075	0.553316	0.0120042	0.042415	0.0918197	0.738128		0.897798	0.0961011	0.240047	0.311436
chr4:106077897-106078235	0.0647753	0.00102538	0.000407914	0.166402	0.107854	0.0113208	0.445412	0.953716	0.987776	0.416219	0.415949	0.942355
chr4:106102056-106102330	0.0228805	0.0036433	-0.0119891	-6.27117e-05	0.0606688	-0.0397147	0.791893	0.846814	0.668531	0.999746	0.648571	0.804192
chr4:106102742-106103005	-0.146647	0.0221181	-0.0215268	-0.228715	-0.0438368	0.048634	0.151797	0.276093	0.463846	0.293242	0.744238	0.760988
chr4:106103825-106104228	-0.0805621	0.0113857	-0.000156434	-0.0527079	-0.0368319	0.089004	0.407068	0.589351	0.996114	0.78596	0.783712	0.602578	0.766143			0.924841	0.929275
chr4:106125828-106126130	-0.00373189	0.00558473	-0.0172056	-0.0809421	0.0345695	-0.0568788	0.96517	0.762373	0.521903	0.683013	0.79202	0.716211
chr4:106131900-106132186	-0.0209972	0.0126187	0.0309272	0.377685	0.063892	0.321057	0.791324	0.456568	0.27517	0.109092	0.618009	0.0706573
chr4:106144679-106145080	0.0830532	-0.0288392	0.013943	0.0100074	-0.0528835	-0.128023	0.405528	0.237141	0.674622	0.957846	0.695572	0.468716	0.764776			0.986358	0.894534
chr4:106146577-106147900	0.082813	-0.0116958	-0.149175	-0.42886	0.0380169	-0.653081	0.37415	0.620616	0.0298825	0.0622225	0.706654	0.00801451	0.743864	0.937051	0.366116	0.265902	0.899219	0.0704751
chr4:106185586-106186165	-0.210063	0.0137327	0.0436469	0.0333852	-0.162845	0.383173	0.0813514	0.516469	0.23002	0.857217	0.28109	0.0660146	0.407428			0.951055	0.623766
chr4:106199600-106200429	0.0717568	0.0121495	0.118536	1.16561	0.193443	0.688116	0.468095	0.607451	0.0320528	0.000728729	0.217164	0.00762971	0.804111			0.0142313	0.555624	0.0683099
chr4:106209679-106209916	-0.0450403	0.0192252	-0.0339342	-0.215249	0.0883979	-0.075684	0.502864	0.168846	0.0602077	0.200337	0.450337	0.496678
chr4:106220943-106221189	0.0207185	0.00605377	-0.00609421	0.0640333	0.0747096	0.0150715	0.812175	0.752351	0.832974	0.747416	0.579747	0.925915
chr4:106222118-106222360	-0.0738505	-0.00239737	0.0414204	0.145963	-0.132692	0.254941	0.35727	0.867692	0.0945541	0.471301	0.291636	0.116357
chr4:106225570-106225781	0.170012	-0.0279	0.00951939	0.117115	0.03558	-0.153892	0.126307	0.223412	0.75698	0.563317	0.790062	0.384202
chr4:106228402-106229077	0.0919951	0.00330667	-0.0348203	0.00944361	0.15374	-0.141454	0.367731	0.885366	0.3579	0.958768	0.300777	0.428163	0.739263			0.986663	0.643332	0.704267
chr4:106232437-106232766	-0.0604884	0.0214941	0.0430005	0.36085	0.0446862	0.456335	0.526445	0.346139	0.253904	0.133848	0.739117	0.039248	0.834163			0.409604	0.912275
chr4:106233194-106233516	-0.0849718	0.00742272	0.0126518	-0.00358003	-0.0685493	0.146174	0.322834	0.654336	0.627153	0.98543	0.597315	0.354086
chr4:106244325-106244751	0.0453164	0.0303873	-0.0134493	0.326546	0.328507	0.155426	0.605784	0.172555	0.669361	0.161098	0.0610424	0.367649
chr4:106255098-106255354	0.0882916	0.00714029	-0.0386922	-0.113824	0.203863	-0.214235	0.2545	0.66542	0.0505313	0.491526	0.12369	0.101652
chr4:106255936-106256891	0.0403179	0.00920764	-0.00078101	0.122229	0.101882	0.0538021	0.650331	0.698734	0.984229	0.427751	0.401671	0.722343	0.889504		0.997788	0.725079	0.725177	0.884203
chr4:106257773-106258079	-0.00878708	-0.00211559	0.0335084	0.243731	-0.0303134	0.197225	0.908628	0.888449	0.179598	0.248331	0.799354	0.214471
chr4:106281900-106282207	0.0712769	0.0118699	-0.0124162	0.202937	0.215837	0.0253346	0.390572	0.513705	0.644201	0.323781	0.136359	0.870048
chr4:106301399-106301663	-0.0302214	0.0231429	-0.0293381	-0.0624817	0.143728	0.0068877	0.663661	0.128699	0.169658	0.723081	0.253859	0.956239
chr4:106315846-106317698	-0.109555	0.00267032	0.00633631	-0.0865113	-0.0999541	0.0345764	0.219746	0.888773	0.860115	0.386809	0.284329	0.752817	0.614185	0.987002	0.974562	0.693054	0.627183	0.898198
chr4:106318733-106319058	0.0854918	-0.00235207	0.0496027	0.683212	0.1151	0.298626	0.251937	0.879731	0.0688701	0.00746444	0.325048	0.0848413
chr4:106375393-106375658	0.0150172	0.0313056	-0.00682183	0.388709	0.299063	0.241042	0.828725	0.0672174	0.790737	0.0763578	0.0403528	0.120191
chr4:106410077-106410355	0.0129592	-0.0111838	0.0123527	-0.00163804	-0.0734828	-0.0247665	0.851389	0.39132	0.513986	0.992588	0.493511	0.850087
chr4:106443105-106444028	-0.161879	-0.0207609	-0.0568442	-1.16283	-0.463109	-0.500079	0.166301	0.412011	0.156608	0.000883522	0.0306179	0.030505	0.551252			0.0163788	0.198696	0.161766
chr4:106444226-106444784	-0.124867	0.0165998	-0.0157749	-0.190107	-0.0559476	0.0414153	0.22832	0.438443	0.62067	0.368976	0.679851	0.804388				0.677462
chr4:106453476-106454145	-0.115596	-0.013438	-0.012621	-0.457941	-0.275457	-0.145015	0.267277	0.585004	0.748422	0.0599295	0.102739	0.396344	0.659161		0.950694	0.260396	0.386534	0.67822
chr4:106455085-106455547	-0.173196	-0.0101356	-0.0190211	-0.702534	-0.363544	-0.188561	0.13761	0.639787	0.543286	0.0189788	0.0573886	0.293472	0.510776			0.128542	0.28226
chr4:106461134-106461414	-0.0936507	-0.011467	0.00612888	-0.294819	-0.247017	-0.060456	0.304946	0.49439	0.795203	0.181783	0.100069	0.690791
chr4:106462061-106462457	-0.213649	0.021739	-0.00994757	-0.243087	-0.11319	0.116842	0.0596371	0.277208	0.735044	0.270169	0.424187	0.476537
chr4:106462757-106465801	-0.960528	-0.054523	-0.00292574	-1.48187	-1.41279	-0.269047	7.20853e-06	0.126875	0.939768	1.55102e-08	5.48389e-09	0.122409	0.00136546	0.616375	0.991033	3.46964e-06	2.11721e-06	0.367004
chr4:106465884-106466621	-0.0212795	-0.0379431	-0.0288526	-0.706805	-0.288796	-0.476897	0.819886	0.162042	0.394694	0.019235	0.103682	0.0328778	0.949767			0.129638	0.388594	0.169551
chr4:106466681-106468574	-0.0197783	-0.0472407	-0.0209681	-0.582727	-0.292194	-0.430356	0.824899	0.146435	0.603684	0.0297065	0.0938919	0.0507794	0.950993	0.644697	0.910694	0.170419	0.368401	0.220153
chr4:106470291-106470778	-0.122045	-0.0103603	0.00951585	-0.278236	-0.273997	-0.028342	0.254679	0.641253	0.77844	0.213529	0.115172	0.867617	0.647957			0.523948	0.409052
chr4:106472090-106473050	-0.0988504	0.0125841	-0.0561178	-0.382668	-0.0504894	-0.12912	0.327484	0.60703	0.219056	0.0945561	0.656626	0.447406	0.709426		0.721374	0.337357	0.876622	0.717995
chr4:106473935-106474179	0.073529	-0.0150988	-0.0282358	-0.230037	0.00132855	-0.306641	0.428751	0.449683	0.282143	0.276174	0.991926	0.0814828
chr4:106474290-106474786	-0.173139	0.00822042	-0.078354	-0.973777	-0.16158	-0.344951	0.143891	0.719328	0.0454225	0.00357794	0.280283	0.0862219	0.519693			0.0435162	0.623136
chr4:106482477-106482763	0.0123688	0.0175251	-0.0238685	0.0271581	0.165364	-0.00165226	0.86457	0.274813	0.297631	0.881065	0.203531	0.990315
chr4:106484549-106484898	-0.0882567	-0.00161896	0.00731523	-0.147577	-0.144621	0.029392	0.344854	0.929466	0.791179	0.4746	0.311235	0.854568
chr4:106486913-106487167	-0.144175	0.0105661	-0.0118041	-0.302738	-0.128991	0.0163042	0.0916412	0.474698	0.581287	0.144251	0.32178	0.901339
chr4:106490111-106491139	-1.03445	-0.0218669	0.0182099	-1.40032	-1.45379	-0.0582778	6.60322e-05	0.370504	0.6077	7.47381e-05	4.51659e-06	0.732785	0.00613882			0.00267097	0.000403093	0.888318
chr4:106491728-106491988	-0.0598688	0.00414419	0.00869189	-0.0211444	-0.0575651	0.0863606	0.504391	0.822607	0.759861	0.914577	0.666096	0.597073
chr4:106514826-106514998	0.116561	-0.0270789	-0.00172631	-0.100611	-0.0566697	-0.24243	0.164138	0.0780274	0.922455	0.561071	0.607619	0.0838257
chr4:106516217-106516397	-0.00093278	0.0124198	-0.0647479	-0.398848	0.0803949	-0.291572	0.9918	0.558987	0.0350423	0.0934825	0.560321	0.0976147
chr4:106528179-106528570	-0.0592956	-0.00408469	0.0910622	0.378643	-0.117495	0.460274	0.525959	0.835852	0.0239784	0.122604	0.407691	0.0345109	0.833839			0.390507	0.729651
chr4:106529317-106530132	-0.272634	-0.0178418	-0.0340145	-1.04705	-0.608362	-0.30115	0.0558824	0.481777	0.406396	0.00129154	0.0104565	0.132969	0.340632		0.840604	0.0213851	0.104762	0.384478
chr4:106530604-106530815	0.0285463	0.017298	-0.00761884	0.212021	0.188503	0.103059	0.711433	0.320667	0.769591	0.300695	0.173484	0.500041
chr4:106535344-106535591	0.0253431	0.010663	0.00780533	0.277004	0.12874	0.149325	0.72387	0.488206	0.745095	0.177572	0.296308	0.315261
chr4:106549201-106549653	-0.0786733	-0.00987015	-0.00857102	-0.375217	-0.209281	-0.139896	0.343162	0.5102	0.652562	0.0681817	0.121001	0.294485
chr4:106559925-106560136	0.0716804	0.0172288	-0.0372907	0.0580276	0.26593	-0.0746246	0.419688	0.389813	0.207091	0.768352	0.0984866	0.641473
chr4:106560207-106562533	-0.0553987	-0.0843914	0.0660538	-0.10045	-0.428585	-0.0339907	0.389527	0.0510543	0.155379	0.199476	0.0049556	0.646588	0.754888	0.428045	0.650102	0.505824	0.0646797	0.844551
chr4:106562800-106563899	-0.442432	0.0196777	-0.0170261	-0.531012	-0.290982	0.0493851	0.0135081	0.441096	0.663985	0.0424472	0.094823	0.764095	0.164538			0.212732	0.37027	0.903402
chr4:106567583-106567885	0.163041	-0.011447	-0.0238687	-0.00826756	0.147084	-0.25142	0.0748399	0.514356	0.285781	0.963179	0.25579	0.10227
chr4:106588507-106588677	0.0101933	0.0033958	0.0127471	0.182421	0.0434246	0.114005	0.888235	0.818112	0.58096	0.352765	0.710182	0.433204
chr4:106600420-106600665	0.0199769	0.000360521	-0.0107252	-0.0425231	0.033546	-0.0656971	0.798035	0.982074	0.634875	0.819642	0.783609	0.645536
chr4:106606685-106607934	-0.0175751	-0.0101144	-0.0757282	-0.433159	-0.0615831	-0.347855	0.806032	0.622768	0.156311	0.0315406	0.460174	0.0569148	0.945606	0.937066	0.651507	0.176931	0.767762	0.235377
chr4:106613865-106615005	-0.00485014	0.0153588	-0.22318	-0.629346	0.0641462	-0.516585	0.95516	0.536102	0.00581998	0.0227822	0.569461	0.0271184	0.989535		0.200703	0.144018	0.832217	0.149902
chr4:106618047-106618307	0.0274603	0.0189059	0.00906195	0.414224	0.204343	0.23647	0.682705	0.223631	0.716765	0.0561714	0.109349	0.123203
chr4:106621542-106622700	-0.0369996	-0.124597	0.0635774	-0.238615	-0.655198	-0.147897	0.66444	0.0223163	0.190921	0.183135	0.00661502	0.361035	0.895428		0.69216	0.484409	0.0780445	0.648414
chr4:106622735-106623911	-0.483123	-3.68001e-05	0.0078281	-0.577241	-0.580741	0.0304772	0.00954524	0.998741	0.843261	0.0252559	0.0112387	0.841674	0.136602		0.971211	0.15419	0.109656	0.938821
chr4:106625194-106625610	-0.182432	0.015898	-0.0709518	-0.809358	-0.115987	-0.236224	0.127692	0.496515	0.0651903	0.0102461	0.410827	0.205443	0.493833			0.0870529	0.732519
chr4:106625647-106626249	0.0221326	-0.0385527	0.00138367	-0.252444	-0.194831	-0.2627	0.813195	0.147035	0.966644	0.250773	0.215995	0.175697	0.947653			0.565838	0.554304
chr4:106627065-106628336	-0.179825	0.0209588	-0.00385973	-0.119182	-0.0798293	0.11374	0.135952	0.420271	0.921725	0.456139	0.50723	0.49226	0.508406		0.988282	0.745584	0.796634	0.748929
chr4:106628993-106629269	-0.0283629	-0.00617118	0.049446	0.215938	-0.0883526	0.231838	0.74642	0.735245	0.115787	0.317898	0.512027	0.197747
chr4:106630244-106631381	0.133661	-0.00832397	-0.0693382	-0.043444	0.0875043	-0.303303	0.169232	0.679925	0.17825	0.649146	0.345008	0.0787636	0.555293	0.948409	0.67622	0.860529	0.682287	0.284699
chr4:106632116-106632615	0.00858569	-0.00400003	-0.00827277	-0.0714925	-0.0133833	-0.076182	0.925536	0.849184	0.794345	0.716189	0.920002	0.654747	0.981519			0.893521	0.975388
chr4:106633258-106633556	-0.0598273	0.00329338	-0.0148369	-0.21946	-0.0641853	-0.0629133	0.495933	0.853529	0.56461	0.298937	0.627643	0.682376
chr4:106633951-106634230	-0.0056797	-0.0142325	0.00946682	-0.0843534	-0.109054	-0.0595229	0.9497	0.476335	0.743041	0.673144	0.434942	0.719825
chr4:106637603-106638035	-0.00798243	0.0303331	-0.0184766	0.115045	0.179131	0.114793	0.931013	0.220336	0.5963	0.560036	0.245746	0.511686	0.982763			0.812737	0.58798
chr4:106644141-106644401	0.0688834	-0.0125109	0.033711	0.296761	0.00729198	0.0906684	0.424258	0.477542	0.222478	0.184665	0.953364	0.577626
chr4:106650664-106651745	0.0489975	0.0119832	-0.0333349	0.0312283	0.124788	-0.0275079	0.51207	0.553866	0.411574	0.71319	0.212795	0.796989	0.827641	0.920715	0.843216	0.89216	0.550627	0.919201
chr4:106665801-106665998	0.0778018	-0.00488759	-0.0296075	-0.178915	0.0807475	-0.242414	0.314696	0.752658	0.109433	0.289952	0.496373	0.062781
chr4:106678177-106679299	-0.172488	0.0127792	0.0228115	-0.0439125	-0.113478	0.18538	0.142864	0.600887	0.578841	0.744338	0.359036	0.283314	0.518602		0.903407	0.906343	0.692841	0.575808
chr4:106680488-106680769	-0.0547617	0.0189564	-0.021291	-0.0810811	0.048449	0.0283393	0.538175	0.339197	0.462837	0.684961	0.717014	0.858787
chr4:106699952-106700260	-0.0887405	0.00938824	-0.0243786	-0.316034	-0.0595873	-0.0794931	0.291257	0.563495	0.27589	0.130326	0.639404	0.564465
chr4:106703894-106706026	-0.0608131	-0.160017	-0.196219	-1.19466	-0.60703	-0.95808	0.395809	0.0194007	0.0229573	1.53057e-07	0.00146259	7.95091e-06	0.759139	0.268269	0.333141	2.13138e-05	0.028597	0.000649997
chr4:106708172-106708465	-0.164754	0.0191154	0.00289898	-0.0937246	-0.0810951	0.167922	0.138411	0.380358	0.929131	0.632354	0.557113	0.345439	0.511838			0.852149	0.825844
chr4:106708497-106709234	-0.0860693	0.0362466	-0.101575	-0.381512	0.0496327	-0.144231	0.39122	0.214121	0.051594	0.107827	0.67937	0.415645	0.756044			0.363621	0.887385	0.694498
chr4:106709895-106710387	-0.056481	0.0156933	-0.0213508	-0.110135	0.0204588	0.00396979	0.545852	0.459704	0.499048	0.584895	0.878196	0.980876
chr4:106713572-106713869	0.00781852	0.0237551	-0.00252068	0.320839	0.220481	0.207498	0.903415	0.116817	0.917363	0.113745	0.0875708	0.148495
chr4:106715053-106715306	0.0415338	-0.0140915	0.00938129	0.012049	-0.0408125	-0.0622089	0.630618	0.438032	0.718339	0.950964	0.750388	0.695671
chr4:106715685-106715945	-0.0989114	0.0126774	0.00489949	-0.0338584	-0.0496585	0.152997	0.172248	0.341886	0.820644	0.855504	0.672663	0.24987
chr4:106735387-106735668	-0.0288211	0.017918	-0.0272345	-0.10076	0.0955255	-0.0249694	0.700887	0.266801	0.226634	0.585865	0.449873	0.852124
chr4:106749648-106750344	-0.018378	-0.0126462	0.0251154	-0.00693133	-0.0974666	0.0241413	0.841943	0.599275	0.517908	0.966332	0.467706	0.883782	0.955577			0.988994	0.772951	0.9564
chr4:106754628-106754957	0.0222033	-0.00408642	0.0068497	0.061085	0.00223638	0.00619983	0.773444	0.79335	0.76782	0.748289	0.985066	0.966111
chr4:106761356-106761579	-0.148387	0.02225	0.0286853	0.209237	-0.0330888	0.430297	0.030371	0.0640259	0.200674	0.294312	0.768831	0.00279489
chr4:106765418-106765688	0.00954928	0.00398624	0.0087267	0.151535	0.0472427	0.0933034	0.894985	0.787118	0.701777	0.431272	0.686322	0.514798
chr4:106767745-106768119	0.0229789	-0.00119708	-0.0257657	-0.159196	0.0256688	-0.165799	0.793033	0.949692	0.348541	0.438261	0.845335	0.314723
chr4:106776320-106776589	0.168753	-0.000413256	-0.0158106	0.234162	0.260844	-0.0989784	0.0693739	0.982061	0.551614	0.251058	0.0756201	0.532739
chr4:106776930-106777862	0.189565	-0.00883512	-0.175804	-0.328767	0.159077	-0.751194	0.120942	0.709833	0.0123002	0.132993	0.247872	0.00422581	0.483559		0.263593	0.40818	0.589977	0.0468862
chr4:106777889-106779720	0.0137633	-0.133951	-0.0991007	-0.725735	-0.257938	-0.721222	0.824511	0.0258286	0.0930836	0.00026551	0.0422179	0.000131938	0.950836	0.308644	0.54736	0.00677723	0.239582	0.00453558
chr4:106780005-106780243	-0.00554166	0.00947507	0.0172446	0.204263	0.0557503	0.177432	0.950701	0.641882	0.59183	0.340119	0.680287	0.31926
chr4:106784599-106785011	-0.114991	0.0210966	-0.025318	-0.227884	-0.0114957	0.0206765	0.195188	0.234418	0.32156	0.276302	0.928757	0.887498
chr4:106785314-106786987	-0.0173677	-0.00644731	-0.0188487	-0.126893	-0.0463455	-0.105621	0.816655	0.759303	0.63462	0.315674	0.590767	0.43732	0.948861	0.966349	0.921074	0.632154	0.844037	0.710809
chr4:106787630-106787861	0.0314875	-0.000703805	0.00415557	0.098087	0.0426465	0.0191758	0.699726	0.966995	0.870548	0.619116	0.735138	0.900607
chr4:106798538-106799175	0.0650152	0.0368663	-0.0155633	0.409456	0.427879	0.174116	0.490987	0.146226	0.650733	0.102557	0.0330425	0.334759	0.816368			0.353874	0.207866
chr4:106799308-106799476	-0.0990343	0.0164923	0.00413514	0.00390428	-0.0193928	0.177881	0.222772	0.294406	0.868019	0.983932	0.877117	0.235519
chr4:106799717-106800294	-0.154794	0.0118543	0.155515	0.506999	-0.115336	0.864925	0.173747	0.602167	0.00906778	0.05503	0.414503	0.001699	0.561207			0.248172	0.735429	0.025858
chr4:106804147-106804387	-0.00654445	-0.00754975	0.00529838	-0.0561334	-0.0664735	-0.0325833	0.938088	0.665555	0.835478	0.775419	0.608402	0.83404
chr4:106804500-106804994	-0.167791	0.0227564	-0.0564123	-0.550784	-0.0643942	-0.11516	0.143838	0.334313	0.122889	0.0460445	0.63311	0.505477	0.519682			0.223477	0.865992
chr4:106815773-106816625	-0.434584	0.00563628	0.0148381	-0.456218	-0.493735	0.121391	0.0104864	0.795457	0.66661	0.0775605	0.0237367	0.490323	0.143436			0.301907	0.171529
chr4:106816807-106817060	0.124126	-0.0257024	0.00864288	0.0367838	-0.0271613	-0.177029	0.139432	0.10378	0.671613	0.83985	0.807699	0.235342
chr4:106826615-106826870	0.0554067	-0.00253004	-0.0250798	-0.130208	0.0653074	-0.186302	0.491285	0.878044	0.250224	0.481443	0.599052	0.196152
chr4:106827647-106828646	-0.240871	-0.00621518	0.172295	0.064666	-0.39375	0.49556	0.0742778	0.793353	0.0173745	0.636532	0.044797	0.0297636	0.391395		0.301601	0.854527	0.24718	0.159272
chr4:106833549-106833849	0.11683	-0.0265181	-0.00807358	-0.166709	-0.0551357	-0.290477	0.135508	0.0601457	0.612034	0.309216	0.59651	0.026103
chr4:106835882-106836830	-0.22734	-0.000252638	0.0100879	-0.307847	-0.312826	0.0460946	0.082838	0.991142	0.781151	0.169004	0.0871936	0.785846	0.411008			0.463773	0.353166	0.914412
chr4:106837535-106837771	0.223538	-0.0314773	0.0176125	0.228262	0.0634892	-0.132523	0.0608577	0.172945	0.568351	0.295356	0.637574	0.448007				0.612453
chr4:106837780-106838309	-0.0397367	-0.0109034	0.0291171	-0.0135451	-0.123391	0.053338	0.673701	0.644393	0.451364	0.935706	0.380355	0.750951	0.898715			0.979402	0.709563	0.897145
chr4:106838370-106841072	-0.0308364	0.0315929	-0.000377707	0.0539947	0.0501547	0.135678	0.631993	0.201053	0.989772	0.431598	0.412216	0.216923	0.881779	0.710862	0.998704	0.727958	0.733777	0.50106
chr4:106842905-106843211	0.00225023	-0.0265911	0.0312369	-0.036626	-0.203821	-0.0335593	0.979504	0.155613	0.238504	0.852928	0.158701	0.835637
chr4:106847167-106849358	-0.234549	-0.0817439	0.0650924	-0.439273	-0.766985	-0.0465916	0.0427418	0.0640326	0.187711	0.0168482	0.000129395	0.64161	0.298724	0.473646	0.688066	0.119335	0.00502766	0.842028
chr4:106853630-106853967	0.0204314	0.000134571	0.0227036	0.237068	0.0321132	0.138831	0.803129	0.99374	0.404282	0.269554	0.799737	0.393029
chr4:106854831-106855452	-0.12472	-0.0129634	-0.0249235	-0.67025	-0.301424	-0.23642	0.251006	0.578039	0.474706	0.0239149	0.0948241	0.21436	0.644712			0.148821	0.37027
chr4:106855690-106856374	-0.160132	0.00827971	-0.00732722	-0.242965	-0.144355	0.0237298	0.168767	0.72307	0.842328	0.243862	0.317184	0.887815	0.554833			0.558753	0.658435	0.957737
chr4:106859537-106859998	-0.059199	0.0269985	0.0314189	0.426254	0.097275	0.467536	0.496548	0.178656	0.324459	0.0896777	0.479153	0.0230007				0.326928
chr4:106863583-106863950	-0.0592641	-0.00486195	0.0189979	-0.0349143	-0.133269	0.0801948	0.431249	0.72131	0.366998	0.852152	0.26541	0.565398
chr4:106866813-106867094	-0.12612	0.0181564	-0.0171611	-0.198626	-0.0457173	0.0457334	0.197956	0.35251	0.548366	0.350558	0.732764	0.773356
chr4:106875519-106875738	-0.0298472	-0.00597625	0.0389853	0.240258	-0.095395	0.230225	0.670814	0.625731	0.0594635	0.23676	0.375222	0.122105
chr4:106881461-106881772	0.0338151	-0.0141671	0.000460849	-0.109742	-0.0727279	-0.132261	0.601325	0.219336	0.975266	0.482623	0.448096	0.247579
chr4:106886368-106886763	-0.076171	-0.0107635	-0.0196909	-0.441385	-0.190599	-0.188603	0.444434	0.637254	0.563739	0.0856189	0.223261	0.304268	0.790383			0.318473	0.562983
chr4:106886869-106887245	0.0303429	-0.0177317	0.0168189	0.0078504	-0.0782594	-0.0459932	0.734821	0.369779	0.555643	0.96819	0.561331	0.780117
chr4:106893222-106893503	0.00977727	0.00551527	-0.011793	-0.0122879	0.0584615	-0.0262987	0.898842	0.730712	0.611683	0.947681	0.635613	0.853957
chr4:106906743-106907242	-0.0137564	-0.00834426	0.0058251	-0.072953	-0.0805742	-0.0350797	0.876224	0.660437	0.835264	0.714502	0.551466	0.829017
chr4:106907485-106908211	-0.071612	0.0273635	0.0763819	0.576682	0.0503216	0.697604	0.468161	0.279844	0.0989727	0.0381468	0.701123	0.00689202	0.804203			0.198952	0.896693	0.0639347
chr4:106908323-106908604	-0.0234685	0.0153108	0.0444213	0.471216	0.068779	0.420017	0.791948	0.452377	0.20221	0.0715831	0.613432	0.0445752				0.288229
chr4:106908678-106914045	-0.186113	0.00110549	0.0555224	-0.0231668	-0.186438	0.144425	0.043557	0.927529	0.175787	0.613813	0.0564878	0.145418	0.301004	0.991689	0.674404	0.84213	0.279607	0.404659
chr4:106914678-106915844	0.0667969	-0.025619	0.0198004	0.0361421	-0.0289016	-0.0647918	0.474808	0.345122	0.624516	0.799549	0.795851	0.675647	0.807678		0.917938	0.929589	0.933712	0.859838
chr4:106915919-106916209	-0.130124	0.010834	-0.0067859	-0.205009	-0.101669	0.0506116	0.175251	0.546684	0.799956	0.334229	0.457776	0.744579
chr4:106918160-106918375	-0.0144005	0.0333011	-0.0472783	-0.0802199	0.232552	-0.036505	0.859447	0.100235	0.0833356	0.677748	0.130359	0.802955
chr4:106919189-106919456	-0.00749713	0.00825206	-0.00205787	0.064329	0.0534686	0.0618232	0.920146	0.59449	0.929726	0.734062	0.659508	0.666432
chr4:106919772-106920023	0.113479	-0.0234778	-0.00502998	-0.0723656	-0.0180784	-0.231435	0.189754	0.162659	0.806023	0.691128	0.877492	0.124476
chr4:106921280-106921661	-0.0960122	0.00840737	0.0212056	0.020468	-0.0745502	0.185106	0.339573	0.692728	0.533425	0.913391	0.587111	0.309265	0.719224			0.971655	0.841977
chr4:106921871-106922196	-0.0121712	-0.0193627	0.0521772	0.117701	-0.16089	0.121682	0.892921	0.335235	0.110681	0.559231	0.270951	0.481856
chr4:106924045-106924270	-0.0206768	-0.00685132	0.0292137	0.084686	-0.0805585	0.107722	0.815021	0.71562	0.328954	0.671977	0.551148	0.521821
chr4:106925900-106926229	-0.0546754	-0.0116498	0.0141624	-0.133099	-0.176545	-0.013385	0.548075	0.533089	0.60673	0.51583	0.229387	0.933986
chr4:106926281-106927336	-0.0359889	-0.0556202	0.0322286	-0.177912	-0.36108	-0.108731	0.659802	0.122203	0.451133	0.247521	0.047009	0.462325	0.893692		0.85916	0.562343	0.253915	0.727297
chr4:106928914-106929507	0.00463057	0.0553912	0.00967899	0.561256	0.344167	0.435988	0.960327	0.082681	0.798355	0.0420361	0.0696667	0.0508552	0.990361			0.211529	0.31291	0.220315
chr4:106930218-106930622	-0.0508319	-0.0058028	-0.000574646	-0.177628	-0.120133	-0.0513851	0.574861	0.758579	0.983434	0.397696	0.391579	0.750748
chr4:106933434-106933717	0.0120262	-0.0108914	-0.022652	-0.301736	-0.0627919	-0.239635	0.885379	0.532364	0.315543	0.14854	0.624779	0.119799
chr4:106934727-106936543	-0.00723234	-0.385804	-0.00644204	-0.698395	-0.619546	-0.628655	0.909671	0.00167742	0.848632	0.000789937	0.00104616	0.00125515	0.976557	0.0737778	0.972325	0.0150661	0.0224771	0.0209386
chr4:106936625-106937355	-0.182763	-0.0141174	-0.0336664	-0.861688	-0.412145	-0.272714	0.132134	0.566734	0.401284	0.0062365	0.0415752	0.16545	0.501619			0.0629975	0.237366	0.434622
chr4:106937460-106938707	0.133071	-0.0585739	-0.0569603	-0.347303	-0.041878	-0.681816	0.209134	0.110071	0.223386	0.10642	0.693903	0.00670451	0.602329		0.726119	0.361095	0.893595	0.0628837
chr4:106938755-106940369	-0.00178885	-0.0599429	-0.0193134	-0.392909	-0.206893	-0.377222	0.978977	0.103771	0.605936	0.0325752	0.095651	0.0360699	0.99491	0.570869	0.911624	0.180649	0.37188	0.17957
chr4:106940878-106941678	-0.0647283	-0.00913071	0.0559825	0.0389523	-0.147348	0.155577	0.499902	0.703083	0.214415	0.797815	0.296382	0.371786	0.821394			0.92916	0.638648	0.657757
chr4:106941751-106942188	0.0278014	-0.018974	0.0321832	0.0803555	-0.0792775	0.02125	0.765133	0.392606	0.343782	0.679104	0.565529	0.900296	0.933204			0.87618	0.830016
chr4:106942476-106944680	0.0580802	-0.0393088	-0.000477588	-0.0675678	-0.0558707	-0.198333	0.480765	0.200426	0.990098	0.550923	0.547357	0.209682	0.811529	0.710836	0.99874	0.807456	0.82092	0.49267
chr4:106944763-106945426	0.060098	-0.0154148	0.00154803	-0.00175391	-0.0074128	-0.102933	0.536503	0.512173	0.964698	0.992343	0.954707	0.555172	0.838482			0.997461	0.986339	0.791297
chr4:106945491-106945830	0.0848532	-0.00317727	-0.0136007	0.0440365	0.0996171	-0.102087	0.375973	0.876439	0.653388	0.823723	0.474743	0.546552
chr4:106946075-106946306	0.0345372	-0.00203637	0.0186067	0.208513	0.0367	0.0938172	0.678862	0.907094	0.493805	0.323693	0.772977	0.559738
chr4:106946561-106946843	0.0260239	0.00666909	-0.010143	0.052722	0.0887436	-0.00357447	0.762419	0.723096	0.718323	0.789821	0.511415	0.982141
chr4:106947248-106947470	-0.0231267	-0.00611934	0.013145	-0.0152566	-0.0838425	0.0286345	0.773697	0.696688	0.575287	0.936968	0.502331	0.847421
chr4:106947876-106948035	0.104956	0.0017674	0.0403032	0.690685	0.180573	0.268276	0.185057	0.916744	0.162988	0.00836298	0.160092	0.128075
chr4:106949159-106949749	0.0528416	-0.00492888	0.0158987	0.161188	0.0424678	0.0428899	0.578831	0.819812	0.640287	0.43029	0.751941	0.801317	0.858402			0.726847	0.917823
chr4:106950225-106950685	-0.057189	0.00943918	-0.0349302	-0.268568	-0.0201494	-0.110212	0.550421	0.665089	0.30166	0.232368	0.879283	0.523139	0.845677			0.545086	0.962898
chr4:106950941-106951285	0.0570895	-0.0298737	0.0637737	0.257592	-0.11607	0.095377	0.539023	0.162287	0.0605114	0.248368	0.404002	0.578244				0.5634
chr4:106953205-106954660	0.00101185	-0.0246251	0.0843943	0.0775247	-0.102368	0.0872194	0.989738	0.351647	0.128173	0.514232	0.353135	0.526672	0.997227	0.832347	0.614228	0.784548	0.688249	0.773393
chr4:106955034-106956889	-0.152252	-0.352455	0.0233032	-0.942056	-1.04369	-0.49125	0.130517	0.00214559	0.56082	0.00013401	5.81247e-06	0.0165451	0.498821	0.0852774	0.899037	0.00408682	0.000485408	0.110771
chr4:106958384-106958669	0.00619031	0.0211008	-0.0261332	0.0337879	0.15452	0.0175388	0.945228	0.338246	0.420515	0.8633	0.298508	0.916035				0.953397
chr4:106958989-106959289	-0.000779398	0.0109633	-0.0120046	0.0274194	0.089615	0.0212911	0.990904	0.441592	0.565207	0.876543	0.441417	0.869584
chr4:106959927-106960402	0.0434786	0.00215361	-0.00686535	0.0610617	0.0738363	-0.0176188	0.648175	0.924113	0.846705	0.741809	0.585159	0.917192	0.888607			0.905265	0.840625
chr4:106962139-106962482	0.0791758	0.000249409	-0.0103735	0.0947847	0.121458	-0.05824	0.381409	0.989514	0.7128	0.635809	0.38019	0.718956
chr4:106963890-106964185	-0.0483839	-0.0158342	-0.00474106	-0.346666	-0.209387	-0.165243	0.571683	0.343571	0.826417	0.111695	0.139367	0.269281
chr4:106964750-106965076	0.000123353	0.00282464	0.00800245	0.0864263	0.0200742	0.0698076	0.998871	0.881534	0.783341	0.666268	0.878845	0.671354
chr4:106966157-106966845	-0.00962996	-0.0228153	0.0123081	-0.109499	-0.141254	-0.0884799	0.915661	0.377931	0.745459	0.528992	0.319975	0.60014	0.978663			0.794166	0.660968	0.818677
chr4:106971801-106973493	0.05163	-0.00279541	0.126599	0.524667	0.0422158	0.305814	0.515332	0.890393	0.0615464	0.0158713	0.616341	0.0778012	0.82836	0.98735	0.4768	0.115016	0.857468	0.282588
chr4:106977738-106978850	0.0716707	-0.0161114	-0.0161869	-0.0495325	0.00995065	-0.180189	0.450658	0.520181	0.684903	0.740851	0.928719	0.303873	0.794058		0.934825	0.904884	0.977965	0.596352
chr4:106981218-106981744	0.106564	-0.0339614	0.0377444	0.157262	-0.0666106	-0.0469497	0.28248	0.130796	0.230206	0.448741	0.620569	0.780324				0.740678
chr4:106983957-106984229	-0.0730462	0.00164613	0.0222291	0.016133	-0.0938716	0.141242	0.435847	0.931771	0.468842	0.934139	0.497741	0.411642
chr4:106985206-106985984	-0.120164	-0.0099345	0.0137149	-0.213237	-0.253467	-0.00604278	0.263564	0.677209	0.718527	0.274512	0.131501	0.970687	0.656002			0.590811	0.437856	0.990344
chr4:106985993-106986331	-0.120865	-0.0327319	0.0325348	-0.332874	-0.531302	-0.0592783	0.255329	0.162512	0.314247	0.158677	0.0147387	0.728253	0.648423			0.448984	0.129475
chr4:106987725-106988628	-0.0177503	-0.0777786	0.0844444	-0.0587563	-0.436724	-0.0328984	0.837157	0.0569427	0.104974	0.678112	0.0342103	0.828114	0.954405		0.572729	0.875852	0.212329	0.933196
chr4:106988882-106990272	0.0359742	-0.0285874	-0.0264287	-0.193153	-0.0594012	-0.303594	0.652666	0.297588	0.525642	0.216099	0.53921	0.101479	0.89056	0.795129	0.887524	0.526723	0.816426	0.329573
chr4:106991156-106991463	0.193547	-0.0211814	0.0329643	0.473226	0.101828	0.0142297	0.0620586	0.281395	0.260719	0.0585141	0.436414	0.931114
chr4:106991654-106992704	-0.154954	0.0464852	-0.0287219	-0.0935533	0.0177286	0.120094	0.178743	0.14379	0.481803	0.566732	0.87734	0.482933	0.567747			0.816337	0.962339	0.741907
chr4:106993205-106993522	-0.00933942	-0.00295849	-0.00499877	-0.0772649	-0.032354	-0.0498501	0.919249	0.888323	0.875154	0.694158	0.809068	0.768353				0.883118
chr4:106993792-106995397	-0.0390231	-0.0619952	-0.0744498	-0.886291	-0.369583	-0.671935	0.598309	0.102903	0.160694	0.000581473	0.0308557	0.00323782	0.865911	0.569594	0.654709	0.0121107	0.199757	0.0396354
chr4:106995513-106995986	0.151446	-0.0267667	0.00265551	0.0575817	0.0313288	-0.171868	0.181683	0.29025	0.93912	0.757983	0.812361	0.34593	0.570977			0.912974	0.93936
chr4:106996712-106997181	-0.0853139	0.00380542	-0.0250264	-0.345187	-0.0937808	-0.110634	0.383141	0.852528	0.412511	0.146567	0.502044	0.511416				0.430255
chr4:106999109-106999419	0.0247473	-0.016604	0.0176805	0.0114189	-0.0845749	-0.0341809	0.773587	0.362273	0.502839	0.953659	0.519236	0.830162
chr4:106999726-107000085	0.0627081	-0.0115735	0.00879517	0.0771948	0.0104811	-0.0437951	0.495047	0.55951	0.763737	0.699041	0.936567	0.791262
chr4:107000872-107001952	-0.0181382	-0.0012914	-0.0385411	-0.233959	-0.0296962	-0.176483	0.840199	0.956207	0.35669	0.236859	0.799429	0.324456	0.955332		0.813665	0.550427	0.934874	0.615309
chr4:107002105-107002527	-0.0853024	-0.0113566	-0.0204336	-0.513363	-0.219325	-0.208389	0.393455	0.600753	0.515775	0.0562235	0.175485	0.251839	0.757551			0.251148	0.504004
chr4:107002661-107003811	0.029767	-0.0245046	-0.00596325	-0.0899612	-0.0561805	-0.16442	0.710473	0.351804	0.879022	0.475397	0.564488	0.290948	0.911696	0.832347	0.977689	0.758862	0.829584	0.58322
chr4:107004079-107004608	-0.00849285	-0.0200294	0.00025831	-0.181291	-0.135964	-0.142395	0.927319	0.403207	0.99399	0.373582	0.350721	0.425396	0.981948			0.681469	0.686378
chr4:107004969-107005350	0.0176454	-0.00539875	0.111717	0.783502	-0.0106285	0.528246	0.846704	0.791665	0.0138857	0.0122942	0.936375	0.0223302	0.956994			0.0976725	0.980195
chr4:107006063-107006519	-0.209414	0.0435131	0.010364	0.0548498	-0.00284472	0.416208	0.0779522	0.0877151	0.761572	0.772093	0.982843	0.0488874	0.398956			0.919007	0.994635
chr4:107007209-107007405	-0.0288412	-0.00879957	-0.0163707	-0.312555	-0.110855	-0.177612	0.739276	0.624171	0.498373	0.154397	0.413978	0.258501
chr4:107008735-107009048	-0.026597	0.0121249	0.0043578	0.0856714	0.0404514	0.121589	0.770324	0.561838	0.891471	0.665121	0.763507	0.482035				0.869173
chr4:107009155-107009384	0.114869	-0.0118591	-0.0302661	-0.140438	0.0758929	-0.295433	0.225308	0.535114	0.231419	0.476612	0.566501	0.081695
chr4:107009386-107009752	-0.0253804	-0.0235038	0.0208627	-0.121401	-0.206471	-0.060195	0.78597	0.30178	0.520164	0.541349	0.193292	0.724539				0.802047
chr4:107009922-107010393	-0.0130011	0.00434371	-0.00216003	-0.000396558	0.00901012	0.0221622	0.887833	0.838212	0.947354	0.998347	0.945968	0.895701	0.969701			0.999506	0.983584
chr4:107011693-107013537	-0.0285489	-0.476072	0.01789	-0.68244	-0.766475	-0.543793	0.665514	0.000582825	0.617393	0.00109136	0.000103391	0.00451772	0.89579	0.0425154	0.916347	0.0190403	0.00427053	0.0489678
chr4:107013823-107015295	-0.0257298	0.00119845	0.0204916	0.0386813	-0.0257056	0.0872249	0.768145	0.958938	0.61535	0.776956	0.811775	0.575496	0.934562		0.915516	0.920903	0.939116	0.8029
chr4:107015372-107017406	-0.037692	-0.304183	-0.142923	-1.28501	-0.719132	-1.0858	0.59284	0.00388625	0.0466127	2.40704e-07	0.000612546	3.02762e-06	0.864429	0.116076	0.426992	3.10403e-05	0.0156072	0.000323051
chr4:107017674-107017908	-0.0840377	-0.00710454	0.0157181	-0.135607	-0.188204	0.0335208	0.357494	0.684215	0.550947	0.507332	0.196148	0.831964
chr4:107018332-107019524	-0.0980528	-0.0688811	-0.0170146	-0.880505	-0.64192	-0.455141	0.303943	0.083395	0.673685	0.00256064	0.00630366	0.0381732	0.691861		0.930893	0.0346885	0.0758448	0.1858
chr4:107022658-107022949	0.0625805	-0.0434185	0.048597	0.0682571	-0.154248	-0.0419212	0.520439	0.105549	0.185582	0.716516	0.301968	0.805638	0.831034			0.893682	0.64436
chr4:107023540-107023791	-0.0450165	-0.000136438	-0.0274275	-0.358908	-0.0690959	-0.183564	0.593947	0.993598	0.198021	0.0843329	0.594672	0.191801
chr4:107024250-107024561	-0.000695932	0.00877649	-0.0417802	-0.187279	0.0542694	-0.152818	0.993974	0.686462	0.218827	0.375958	0.688074	0.384465				0.683544
chr4:107024716-107025066	-0.00842084	0.0257444	-0.0158029	0.110749	0.163209	0.106781	0.924692	0.244845	0.619803	0.583461	0.275198	0.529379
chr4:107026173-107026975	-0.0375828	0.0107812	-0.037064	-0.179438	0.00843028	-0.0916974	0.690325	0.649708	0.342939	0.364293	0.946055	0.595673	0.904179			0.673099	0.983584	0.816024
chr4:107037651-107037864	-0.209503	0.0274707	0.00829477	-0.0556575	-0.0812544	0.307114	0.0277931	0.0967483	0.762141	0.778978	0.544691	0.0577045
chr4:107038682-107038923	0.0886571	0.000721491	-0.00878152	0.123393	0.133176	-0.0400349	0.371899	0.973364	0.791657	0.539197	0.360764	0.813793	0.74231			0.800605	0.694258
chr4:107038961-107039679	0.061972	0.0288711	0.0162864	0.547064	0.300891	0.279263	0.519303	0.296421	0.68328	0.0387889	0.0908407	0.152417	0.830244			0.201042	0.36187	0.415619
chr4:107044361-107044886	-0.123131	0.00196069	-0.00500794	-0.253662	-0.156271	-0.011222	0.248134	0.927572	0.879689	0.249685	0.297313	0.947141	0.642515			0.564602	0.639678
chr4:107045187-107045588	-0.0595392	0.00859084	-0.0180838	-0.163506	-0.0275836	-0.0307232	0.526962	0.677942	0.563764	0.432319	0.836636	0.853561	0.834375			0.728626	0.947696
chr4:107046159-107046621	-0.0454996	0.00787046	-0.0532193	-0.541489	-0.0121898	-0.303271	0.612556	0.685342	0.024498	0.0197542	0.926638	0.0478784
chr4:107047538-107048192	-0.0756023	0.0248076	-0.0483175	-0.197664	0.0262529	-0.0472339	0.446331	0.34149	0.243519	0.320551	0.830777	0.779891	0.79122			0.636261	0.94584	0.911311
chr4:107048603-107049491	-0.281149	-0.010196	0.00385102	-0.559198	-0.510888	-0.048874	0.0518103	0.672894	0.921345	0.0328121	0.0203797	0.758357	0.327689		0.988282	0.181412	0.156806	0.900654
chr4:107052368-107052702	-0.121118	-0.000208485	0.0322363	-0.0196833	-0.182605	0.19057	0.210723	0.990694	0.272223	0.92032	0.215826	0.268091
chr4:107052806-107053149	-0.0893765	0.00080938	0.0336911	0.0425391	-0.123997	0.197991	0.353915	0.96686	0.296154	0.82724	0.384981	0.269904				0.940246
chr4:107054524-107054794	-0.0477522	0.0176421	0.0076261	0.152055	0.0599616	0.207797	0.553038	0.305236	0.776284	0.456431	0.642355	0.199684
chr4:107057364-107057587	-0.0258754	-0.000140996	0.0302681	0.201483	-0.0413047	0.199033	0.723937	0.992033	0.193735	0.317125	0.721324	0.188307
chr4:107060756-107061077	-0.0383466	0.0267221	-0.0233862	0.0125361	0.136554	0.0770528	0.640243	0.159838	0.39215	0.948711	0.326044	0.61422
chr4:107066078-107066281	0.0674663	-0.00911131	-0.0041877	0.0139805	0.0318888	-0.102927	0.438546	0.613156	0.869732	0.942611	0.802566	0.5155
chr4:107066406-107067687	0.0316924	0.00575621	-0.0344879	-0.0112352	0.058613	-0.0620371	0.657529	0.758946	0.398847	0.890053	0.454537	0.577933	0.89255	0.966349	0.837312	0.963541	0.763718	0.804842
chr4:107084256-107085518	0.195719	0.00266961	0.316386	1.4323	0.283905	0.808643	0.114274	0.908245	0.00259404	2.85193e-06	0.0951927	0.00145795	0.471914		0.136853	0.000215096	0.37102	0.0231917
chr4:107086679-107087287	-0.177011	0.0235979	-0.00960718	-0.163638	-0.065761	0.131768	0.102561	0.255378	0.750975	0.432466	0.629562	0.43246
