## Additional file 5 for "Genome binding properties of Zic transcription factors underlie their changing functions during neuronal maturation" (part 21 of 36)

### Sheet: in-vitro CUTNRUN Results (continued)
Zic CUTNRUN Peak Sequence	Log2FC 3v1	Log2FC 5v3	Log2FC 7v5	Log2FC 7v1	Log2FC 5v1	Log2FC 7v3	p-value 3v1	p-value 5v3	p-value 7v5	p-value 7v1	p-value 5v1	p-value 7v3	Adjusted p-value 3v1	Adjusted p-value 5v3	Adjusted p-value 7v5	Adjusted p-value 7v1	Adjusted p-value 5v1	Adjusted p-value 7v3
chr4:107090639-107090860	0.0529173	-0.0129397	-0.011642	-0.136112	-0.0203921	-0.18881	0.502246	0.412273	0.569985	0.460136	0.862948	0.186425
chr4:107091367-107092456	-0.466376	-0.0331595	0.0662514	-0.545315	-1.03391	0.0532237	0.011211	0.235737	0.146975	0.0377738	0.000357536	0.744094	0.147641			0.197785	0.0106169	0.893902
chr4:107093707-107094154	-0.16971	0.0132568	0.0206456	-0.0367578	-0.127698	0.240958	0.11372	0.495804	0.506042	0.850447	0.373602	0.183106
chr4:107094345-107094711	-0.0399793	-0.0148558	-0.0168741	-0.41492	-0.185114	-0.226895	0.637712	0.380406	0.403267	0.0523507	0.184503	0.114618
chr4:107095897-107096832	-0.233219	-0.0786704	0.0146043	-0.937218	-0.983921	-0.281314	0.0767466	0.0575237	0.712266	0.0021486	0.00035623	0.144953	0.396839		0.941426	0.0306203	0.0105937	0.404004
chr4:107096898-107097396	-0.099484	-0.00993471	-0.0106469	-0.409168	-0.227122	-0.13129	0.335519	0.658763	0.752385	0.10234	0.16682	0.458205	0.715841			0.35356	0.492128
chr4:107097464-107098116	-0.118733	0.00571366	-0.0240956	-0.383718	-0.122867	-0.0853318	0.254236	0.786204	0.45284	0.118664	0.39385	0.615155	0.647747			0.383375	0.719608
chr4:107107938-107108807	-0.267769	0.00551798	0.0271068	-0.159074	-0.284884	0.166611	0.0580807	0.813671	0.492288	0.378348	0.104268	0.353525	0.347434			0.685744	0.389453	0.641736
chr4:107109023-107109523	0.0535579	0.00392838	-0.0138917	0.0485466	0.118409	-0.0571979	0.446018	0.788678	0.497237	0.777854	0.309098	0.663211
chr4:107113133-107113387	0.00484085	0.0075346	0.0148855	0.244154	0.0685908	0.166996	0.946766	0.61673	0.534764	0.232759	0.566019	0.266045
chr4:107120181-107120368	0.0105175	0.0104152	0.00389072	0.205296	0.105475	0.125394	0.869312	0.437755	0.853258	0.265456	0.344143	0.344476
chr4:107121128-107121636	-0.136182	-0.0207115	0.0206167	-0.329904	-0.421368	-0.0428403	0.216645	0.372852	0.544776	0.158257	0.0383209	0.801654	0.610852			0.448412	0.226632
chr4:107121720-107122003	-0.0805407	0.0157759	-0.00358318	-0.0318097	-0.00360154	0.113538	0.358908	0.383998	0.895263	0.871706	0.977896	0.474031
chr4:107124783-107126195	-0.281431	0.00331157	0.0400896	-0.126618	-0.318829	0.190683	0.0519799	0.888219	0.354658	0.42451	0.0761177	0.281858	0.328045		0.813	0.722914	0.328214	0.574293
chr4:107126885-107127329	-0.089152	-0.0298678	-0.00238287	-0.594193	-0.426447	-0.246279	0.370891	0.180891	0.93241	0.0330943	0.030024	0.176164				0.182291
chr4:107127968-107128867	-0.236547	-0.0506191	0.00406887	-0.938208	-0.875574	-0.262698	0.0773432	0.126542	0.915674	0.00289461	0.00130994	0.172863	0.397982		0.987501	0.0375465	0.0263905	0.443894
chr4:107130475-107130902	-0.15704	0.00412785	0.0160114	-0.148301	-0.198138	0.137705	0.10118	0.800585	0.533825	0.468815	0.170271	0.380455
chr4:107134605-107134829	-0.0839892	0.0167066	-0.0125636	-0.0999874	0.00076279	0.0662065	0.314751	0.322192	0.614608	0.611109	0.995212	0.651175
chr4:107135467-107136408	-0.196281	-0.0417029	0.0193867	-0.64011	-0.744618	-0.141401	0.114736	0.172653	0.620722	0.0221338	0.00406374	0.412065	0.472858		0.917294	0.141361	0.0570011	0.690946
chr4:107138340-107138662	-0.205182	-0.000719292	0.00348728	-0.39782	-0.311232	0.0152282	0.0619439	0.966819	0.891772	0.0996528	0.0635858	0.921421
chr4:107138941-107139298	-0.0983111	-0.0124037	0.0431735	-0.0339441	-0.260387	0.134817	0.317375	0.521616	0.172599	0.86137	0.111418	0.435646
chr4:107141205-107141359	0.0271691	0.00535008	0.0330982	0.471315	0.0879405	0.272672	0.678534	0.696537	0.161899	0.0324708	0.425012	0.0762058
chr4:107148953-107149196	-0.0715073	0.00495737	0.0335235	0.202766	-0.0730072	0.266433	0.278468	0.669445	0.117452	0.30809	0.507817	0.0537385
chr4:107163691-107164712	-0.0327487	-0.0112766	0.00602788	-0.0966198	-0.101835	-0.0450199	0.706213	0.640271	0.878903	0.511281	0.400024	0.766252	0.91023		0.977689	0.782657	0.724035	0.90427
chr4:107171615-107171947	-0.0118689	-0.00542359	0.0313178	0.128216	-0.0556226	0.128389	0.893755	0.778564	0.314476	0.529612	0.67814	0.45401				0.794444
chr4:107174626-107174842	-0.00992624	0.0164553	0.00293452	0.233473	0.128263	0.179198	0.871892	0.210759	0.890409	0.211853	0.258399	0.172545
chr4:107177506-107177716	0.0296665	-0.0163907	0.0253353	0.0897283	-0.0917375	0.0137427	0.696312	0.247335	0.22546	0.63667	0.416487	0.924196
chr4:107177843-107179469	-0.0384841	0.00465753	0.00152302	-0.0152611	-0.0166285	0.0295758	0.574875	0.785732	0.963028	0.824715	0.781542	0.755794	0.856714	0.970641	0.995115	0.939214	0.928644	0.899465
chr4:107182863-107183568	-0.0062455	0.0121078	0.0295706	0.326516	0.0705938	0.275329	0.945057	0.566097	0.38999	0.165469	0.606262	0.153296				0.458348
chr4:107211092-107211411	-0.0307367	0.053537	-0.0156513	0.478546	0.450083	0.377508	0.666875	0.0068996	0.590818	0.0500242	0.0124706	0.026295
chr4:107215845-107216055	0.0682558	0.0108181	-0.0484759	-0.208137	0.198062	-0.248244	0.43373	0.569562	0.0373256	0.27364	0.180286	0.0929392
chr4:107223250-107224117	-0.13471	-0.026984	-0.136805	-1.3337	-0.456869	-0.807324	0.203438	0.325856	0.0324467	3.00027e-05	0.0256437	0.00226646	0.596578	0.816033	0.375578	0.00133454	0.17924	0.0313753
chr4:107228182-107228448	0.033299	-0.020435	-0.00765289	-0.226475	-0.106697	-0.221536	0.687319	0.2262	0.713577	0.251717	0.399188	0.140423
chr4:107238089-107238413	0.0085842	-0.00339195	-0.0217946	-0.222518	-0.0130485	-0.172639	0.913338	0.832495	0.281534	0.236224	0.914883	0.205982
chr4:107250444-107250761	0.039206	0.00385102	-0.0601614	-0.27909	0.0812953	-0.303089	0.676943	0.859988	0.0861779	0.218083	0.555704	0.11441				0.529641
chr4:107252123-107252448	0.0394305	0.010946	-0.0109762	0.121877	0.145662	0.0260624	0.647363	0.567856	0.700612	0.54742	0.304492	0.87082
chr4:107252739-107254758	-0.0679338	0.021882	0.023826	0.0555129	0.00530587	0.236089	0.319187	0.274049	0.451616	0.376448	0.905279	0.0668128	0.703229	0.780598	0.859293	0.684037	0.971521	0.259473
chr4:107291758-107292056	-0.0324848	0.00183892	0.0383823	0.301559	-0.0353325	0.278228	0.646524	0.891114	0.101218	0.156126	0.754859	0.0726724
chr4:107313471-107314964	-0.14525	0.0489926	0.0212336	0.0570493	0.003505	0.363505	0.147212	0.143329	0.577962	0.536883	0.960952	0.0463746	0.524781	0.640354	0.903265	0.799255	0.988677	0.208147
chr4:107316441-107316679	-0.0294452	0.00905498	0.0112476	0.130048	0.024504	0.15497	0.705279	0.572439	0.653778	0.51324	0.842721	0.315504
chr4:107319316-107319581	-0.124352	0.0144449	-0.00546408	-0.171339	-0.0795167	0.104971	0.0755709	0.242118	0.78525	0.360196	0.5008	0.37641
chr4:107327361-107327652	0.00869507	0.0220339	-0.0123205	0.201563	0.20635	0.126168	0.891644	0.135478	0.589736	0.277043	0.100337	0.345445
chr4:107337819-107338085	0.0161557	0.0164047	-0.00172485	0.22629	0.159293	0.135162	0.831241	0.331489	0.946383	0.272496	0.233408	0.377751
chr4:107341489-107341715	0.102917	-0.015911	0.0326571	0.332646	0.028321	0.0559704	0.245694	0.369814	0.229576	0.142549	0.818673	0.72771
chr4:107348886-107349124	-0.0690062	0.0166223	-0.0300691	-0.237213	0.0215879	-0.0547325	0.382775	0.303504	0.179663	0.228595	0.861274	0.684184
chr4:107349591-107349883	0.1772	-0.0192509	0.00191231	0.159329	0.0961938	-0.1471	0.0842978	0.325964	0.94352	0.436017	0.467297	0.379118
chr4:107354286-107354568	-0.137313	0.00490127	0.00601551	-0.181606	-0.161461	0.08043	0.146846	0.769604	0.813937	0.383733	0.253309	0.600785
chr4:107358271-107358896	-0.250734	0.00428715	-0.0365228	-0.725223	-0.277531	-0.13196	0.0686322	0.855371	0.3626	0.0155567	0.108099	0.452524	0.377568			0.113481	0.396443	0.720926
chr4:107359140-107359426	0.013769	0.0130449	-0.00972817	0.103729	0.125871	0.0530656	0.858002	0.436815	0.69587	0.592245	0.335206	0.719251
chr4:107361942-107362165	-0.0523105	0.00201185	0.0150723	0.0261013	-0.0643796	0.115239	0.503574	0.894094	0.523551	0.891795	0.599124	0.437103
chr4:107364185-107364906	0.0453721	-0.00241629	-0.0128002	0.00453202	0.0450698	-0.0702419	0.6251	0.918253	0.743781	0.976684	0.705925	0.666953	0.878871			0.992953	0.898827	0.855533
chr4:107366441-107366802	-0.047804	0.000172742	0.0113046	-0.0119545	-0.0725965	0.076228	0.519348	0.990066	0.596506	0.948891	0.536017	0.581287
chr4:107367449-107368592	0.0314556	0.0059083	0.00406547	0.0822063	0.0592724	0.0452865	0.661308	0.754004	0.906904	0.391486	0.45321	0.669871	0.894305	0.96561	0.985202	0.69659	0.762763	0.856849
chr4:107386859-107387855	-0.0101881	-0.0467118	-0.00461938	-0.296415	-0.222697	-0.259738	0.895428	0.16015	0.906459	0.108668	0.121647	0.142313	0.971994	0.660448	0.98515	0.365006	0.420616	0.399417
chr4:107389188-107389454	0.0330367	0.00197691	0.0403733	0.495982	0.0667025	0.277322	0.668272	0.901914	0.1451	0.0446509	0.585659	0.108786
chr4:107402809-107403095	0.0133147	0.0230659	-0.00964384	0.223307	0.21084	0.139112	0.862154	0.197873	0.716852	0.281635	0.140315	0.369381
chr4:107414860-107415136	0.0160522	0.0107783	0.0297118	0.47284	0.111812	0.296333	0.832154	0.508765	0.275222	0.0513343	0.380101	0.0837835
chr4:107426772-107427100	0.018825	0.000754346	0.0116571	0.11771	0.0316399	0.0669366	0.838444	0.971651	0.725832	0.554306	0.813105	0.695766				0.809601
chr4:107430272-107430593	-0.0407558	0.0250118	0.00699759	0.297777	0.147449	0.28358	0.557197	0.102473	0.780218	0.161573	0.253355	0.0626411
chr4:107433544-107433834	-0.026123	0.0242646	0.0163461	0.357633	0.13728	0.324981	0.753251	0.21013	0.585083	0.13134	0.328779	0.078323
chr4:107433861-107435532	-0.646447	0.00584625	0.212676	-0.0372031	-0.624031	0.586399	0.00123551	0.783382	0.0170944	0.682919	0.0037509	0.00706924	0.0397199	0.97037	0.298845	0.877982	0.0540243	0.0649795
chr4:107435593-107435919	0.0651086	-0.0439797	0.0137776	-0.132108	-0.174078	-0.231732	0.499561	0.077978	0.642934	0.517067	0.24773	0.210908
chr4:107447720-107448022	0.0578424	-0.00584847	-0.0100175	-0.0280288	0.0420797	-0.116778	0.448155	0.701994	0.6271	0.874709	0.71767	0.397673
chr4:107448597-107449620	-0.0287147	-0.0335526	-0.0643071	-0.9079	-0.243285	-0.633218	0.749052	0.243023	0.146774	0.00494585	0.136629	0.0117563	0.927758			0.0542051	0.445659	0.0893663
chr4:107459462-107459692	-0.0297014	0.00735486	-0.000605402	0.0108415	0.0104486	0.0610483	0.712968	0.659653	0.980805	0.955396	0.93384	0.686059
chr4:107461297-107461601	0.00408551	0.0125657	-0.0316108	-0.112829	0.103069	-0.0916793	0.959054	0.466356	0.197174	0.55705	0.431045	0.529371
chr4:107465235-107465516	-0.00852238	-0.00459783	-0.0143564	-0.207003	-0.049634	-0.135037	0.911057	0.762686	0.488834	0.278904	0.67889	0.328547
chr4:107470644-107470929	0.0187287	-0.000903581	0.013005	0.137827	0.0216179	0.0712572	0.818048	0.957413	0.616769	0.494436	0.863211	0.648178
chr4:107473264-107473495	0.0362716	0.0114828	-0.0247311	0.00120132	0.154088	-0.0611967	0.625312	0.472456	0.270276	0.994666	0.22999	0.655247
chr4:107476321-107476618	-0.0817839	0.0194217	-0.0149652	-0.0813787	0.00978862	0.0659414	0.396687	0.368824	0.638225	0.681027	0.941413	0.694459				0.877283
chr4:107476676-107476959	-0.171941	-0.00167002	0.0293636	-0.125464	-0.268789	0.154635	0.115897	0.929442	0.337517	0.535806	0.105894	0.370916
chr4:107482452-107483209	0.0498014	-0.0125839	-0.0665929	-0.403335	-0.00189355	-0.468843	0.601232	0.601771	0.114166	0.10371	0.98785	0.0389037	0.867629			0.356091	0.996013	0.187725
chr4:107483436-107484989	-0.575724	-0.536071	-0.0531419	-1.96736	-1.60249	-1.1628	0.00192973	0.000233649	0.260439	2.49246e-12	7.07628e-11	7.07672e-06	0.0527909	0.0249046	0.755478	2.54991e-09	6.47549e-08	0.00058928
chr4:107484991-107485332	-0.0715462	-0.0179954	0.0257955	-0.15018	-0.270131	0.00256074	0.432261	0.309659	0.320915	0.466783	0.0821311	0.987156
chr4:107485426-107486255	-0.0432432	-0.00324865	-0.0158944	-0.245723	-0.0850775	-0.115997	0.642957	0.874111	0.599698	0.266365	0.539195	0.495431
chr4:107489214-107490124	-0.0278292	-0.0628787	0.0202396	-0.321877	-0.426874	-0.219387	0.757009	0.0784832	0.602783	0.139662	0.0385128	0.237992	0.930536			0.419472	0.227436	0.526822
chr4:107494148-107494379	-0.0190107	0.0139265	-0.0506165	-0.391776	0.0805098	-0.231931	0.796993	0.3721	0.0107183	0.039826	0.513187	0.0679825
chr4:107497933-107498184	-0.0810956	0.0236517	-0.0436333	-0.35916	0.0549573	-0.12858	0.319026	0.168235	0.0335699	0.0658626	0.669339	0.300565
chr4:107499426-107499699	-0.0328355	0.0221744	-0.0373655	-0.119849	0.0974736	-0.0399142	0.714503	0.298628	0.227662	0.555645	0.485119	0.805127
chr4:107500163-107500785	0.182089	-0.00226518	-0.0199493	0.164064	0.234603	-0.114933	0.125681	0.920455	0.580876	0.416794	0.157165	0.512862	0.490784			0.717559	0.477811	0.764038
chr4:107501259-107501596	0.0417649	0.013925	-0.0116889	0.167495	0.183611	0.0480817	0.581725	0.40711	0.637629	0.391714	0.171861	0.743306
chr4:107502652-107502940	0.0283176	0.00145033	-0.00721741	0.0243013	0.0511246	-0.0282654	0.755461	0.943142	0.814124	0.901439	0.704764	0.865243
chr4:107503665-107503877	-0.0116544	0.0136856	0.025274	0.416818	0.103432	0.289045	0.845718	0.279044	0.27104	0.0479594	0.350001	0.0397649
chr4:107523635-107523992	0.0913627	0.00752068	-0.00634513	0.262118	0.212856	0.0267935	0.259926	0.660365	0.803796	0.206579	0.123783	0.859817
chr4:107535078-107535713	0.00329123	-0.0259125	0.00541781	-0.158347	-0.14677	-0.149437	0.971699	0.306995	0.878147	0.419185	0.318483	0.404827	0.993321			0.719164	0.659837	0.685361
chr4:107536456-107536710	0.0406414	-0.00665991	-0.00738473	-0.0521962	0.00949657	-0.108246	0.585055	0.652709	0.716592	0.770234	0.933884	0.428269
chr4:107538057-107538727	-0.0559256	0.00545851	-0.0158316	-0.133967	-0.0419196	-0.0320697	0.557878	0.817063	0.680997	0.453327	0.731625	0.84603	0.848506			0.74371	0.90945	0.940708
chr4:107543002-107543214	0.0324712	-0.00364803	0.0266264	0.297712	0.0203734	0.146285	0.618386	0.7739	0.191406	0.124672	0.842101	0.288193
chr4:107545751-107546183	0.0349539	-0.0255013	0.0234358	-0.00193965	-0.111576	-0.0614619	0.707888	0.257384	0.461893	0.991971	0.431046	0.718199				0.997384
chr4:107546445-107546777	-0.212611	0.0123723	0.0277894	-0.0546088	-0.184979	0.282675	0.0611103	0.512655	0.371013	0.780353	0.223874	0.12531
chr4:107546813-107547504	-0.144569	-8.21202e-05	0.0124096	-0.182302	-0.2068	0.0648718	0.187186	0.996884	0.705933	0.379491	0.194655	0.704043	0.577267			0.68677	0.528087
chr4:107558605-107558772	-0.0156617	0.0197671	-0.0346132	-0.0875732	0.114892	-0.0420385	0.856225	0.32432	0.236235	0.660908	0.411132	0.790457
chr4:107559779-107560084	-0.0713612	0.0156966	-0.0235322	-0.172226	0.00670286	-0.0129288	0.423135	0.405396	0.388963	0.405363	0.959293	0.933093
chr4:107563456-107563706	0.1024	-0.00390583	0.0155261	0.329069	0.122357	0.056657	0.258553	0.832305	0.584523	0.150612	0.366039	0.727757
chr4:107564941-107565245	-0.0139391	0.00960803	-0.0188313	-0.0819518	0.0527041	-0.0370488	0.856897	0.553036	0.415557	0.663818	0.671848	0.792265
chr4:107574751-107575076	-0.0332764	0.00787883	-0.00123414	0.0076373	0.0120436	0.0650772	0.638876	0.575457	0.953828	0.96659	0.916922	0.626095
chr4:107587992-107588392	0.00169535	0.00182896	0.0389122	0.343009	0.0160236	0.253629	0.983872	0.917797	0.19437	0.143496	0.900847	0.155434
chr4:107590602-107591678	-0.180445	-0.388541	-0.0189957	-1.47046	-1.26658	-0.939108	0.111101	0.000917237	0.640385	6.98617e-07	1.55336e-06	0.000337761	0.466659	0.0517604	0.923103	7.18555e-05	0.000182043	0.00869466
chr4:107594560-107594972	0.0298273	0.00115872	-0.020486	-0.0788162	0.053009	-0.113399	0.731405	0.950711	0.449884	0.690625	0.688566	0.479585
chr4:107600894-107601156	-0.118042	0.021124	0.0190719	0.137658	-0.0096601	0.323712	0.133456	0.159939	0.460162	0.494645	0.9381	0.0405078
chr4:107602818-107603527	-0.268172	0.0311102	0.0370082	0.0439569	-0.0977466	0.481364	0.052603	0.230876	0.350841	0.796044	0.472918	0.0357668	0.329941			0.928434	0.776477	0.178512
chr4:107611953-107612119	-0.0334126	0.0142501	0.0101339	0.185441	0.0623773	0.198734	0.647749	0.349269	0.678678	0.356331	0.609934	0.186529
chr4:107619554-107619853	-0.0649243	0.00260925	-0.000982326	-0.120394	-0.0767671	0.0164079	0.455102	0.879582	0.969357	0.549629	0.560613	0.914613
chr4:107621412-107621914	-0.0459593	0.0136554	-0.060573	-0.326951	0.0129507	-0.175729	0.629954	0.568366	0.141414	0.159185	0.917913	0.336419	0.88108			0.449643	0.974743	0.626193
chr4:107622209-107622346	0.0443229	0.0167205	-0.0150652	0.17888	0.213986	0.0521254	0.575885	0.342321	0.562104	0.375047	0.133518	0.730877
chr4:107622379-107622623	0.118057	0.0141493	-0.0299249	0.171646	0.318704	-0.0482981	0.24592	0.521739	0.375406	0.412627	0.0750508	0.77519				0.714187
chr4:107623628-107624623	-0.359528	0.0172203	0.0423116	-0.0720422	-0.247158	0.346537	0.0264782	0.492044	0.32538	0.6386	0.132447	0.0956327	0.235341		0.794406	0.855607	0.439207	0.318688
chr4:107624646-107625242	-0.105246	0.00812606	-0.0656273	-0.580445	-0.0822292	-0.22206	0.311742	0.733386	0.141616	0.0364734	0.5148	0.240146	0.697708			0.193554	0.801503	0.52906
chr4:107625763-107626269	-0.0908204	0.00177232	-0.0241053	-0.406223	-0.120523	-0.132785	0.33074	0.923409	0.359073	0.0882712	0.388762	0.401355
chr4:107627385-107629576	0.0451589	-0.309114	-0.114956	-0.971089	-0.399891	-1.02405	0.531695	0.00371406	0.0747393	6.6512e-05	0.0204371	6.18829e-06	0.836386	0.113757	0.509134	0.00246303	0.157104	0.000529615
chr4:107632484-107633167	-0.00191702	-0.0179334	0.121781	0.390565	-0.109413	0.335924	0.983541	0.453094	0.0219913	0.105202	0.435978	0.105689	0.995816			0.358679	0.750762	0.33672
chr4:107634804-107635179	-0.00140825	-0.0012888	0.0309263	0.16262	-0.00987453	0.14531	0.987895	0.95291	0.393046	0.418334	0.940406	0.416696	0.996753			0.71855	0.981564
chr4:107637649-107637853	-0.0180429	0.0118894	0.00829474	0.174091	0.066235	0.162643	0.80915	0.44837	0.73685	0.385529	0.591634	0.282269
chr4:107638423-107638764	0.0313807	-0.00402913	0.00386644	0.0567122	0.0172771	-0.0116898	0.702911	0.813567	0.878904	0.771449	0.890523	0.939361
chr4:107650823-107651757	-0.0375467	-0.0182847	0.0722006	0.070622	-0.164779	0.142935	0.683403	0.468302	0.132255	0.651352	0.258828	0.405952	0.901571			0.861368	0.60168	0.686352
chr4:107652547-107653550	-0.088655	0.0215928	-0.0409399	-0.165501	-0.00721541	-0.0210497	0.359467	0.408713	0.353898	0.310629	0.943733	0.888191	0.733488		0.812512	0.627269	0.982758	0.95785
chr4:107658704-107659276	-0.15028	-0.000454937	0.0974791	0.17639	-0.216584	0.492201	0.178345	0.983027	0.0334717	0.376655	0.180719	0.0314952	0.567462			0.684208	0.510884	0.165019
chr4:107660230-107661260	-0.315912	-0.0202507	-0.028537	-0.946608	-0.659272	-0.258376	0.0311616	0.418991	0.497478	0.000599034	0.00364829	0.145125	0.255798	0.868655	0.875024	0.012379	0.0531473	0.404181
chr4:107670525-107670908	-0.0226906	-0.00418857	0.00244811	-0.0838607	-0.0694448	-0.0222618	0.759294	0.766796	0.904044	0.648796	0.550713	0.868745
chr4:107673847-107674721	-0.00427842	0.0215122	-0.119179	-0.199571	0.0853757	-0.191509	0.957962	0.402642	0.0586009	0.232968	0.425352	0.258108	0.989966		0.467894	0.545677	0.742703	0.549358
chr4:107679990-107680619	0.0139394	-0.056406	0.0795003	0.0399835	-0.357402	0.0120151	0.88109	0.0415628	0.0412103	0.829817	0.0546153	0.943553	0.967535			0.940925	0.274465
chr4:107680715-107681011	-0.0580295	-0.00867366	-0.0120105	-0.350299	-0.160565	-0.150304	0.504891	0.614949	0.607313	0.115975	0.250205	0.324595
chr4:107685908-107686227	-0.220078	0.0145512	0.0155909	-0.123237	-0.175165	0.222576	0.0540153	0.443566	0.602517	0.543841	0.244182	0.20519
chr4:107688139-107688786	-0.199056	0.0117546	-0.00538416	-0.26331	-0.163417	0.0591145	0.105814	0.607013	0.878326	0.228348	0.278188	0.73002	0.456257			0.540802	0.621162	0.887408
chr4:107699255-107699793	0.0237545	-0.00115164	0.00100456	0.0402715	0.0258007	-0.00351012	0.799978	0.959304	0.977401	0.8253	0.843329	0.983449	0.944171			0.939517	0.950748	0.994073
chr4:107701180-107701530	-0.320702	0.025955	-0.0298072	-0.5923	-0.189355	0.0267873	0.0109183	0.17556	0.271949	0.0269363	0.211619	0.857896
chr4:107704226-107704471	-0.0638447	0.00250935	-0.0208068	-0.302743	-0.0764054	-0.113079	0.456613	0.882302	0.366984	0.153544	0.559227	0.435385
chr4:107705348-107705583	-0.0546077	0.0111689	-0.0173816	-0.15177	0.00476637	-0.0168567	0.453812	0.438671	0.39333	0.406293	0.967628	0.894175
chr4:107712322-107712546	-0.142491	0.00102029	-0.00121102	-0.321476	-0.212663	0.00106073	0.0718702	0.934296	0.945376	0.0997914	0.0920546	0.99286
chr4:107717942-107718260	-0.0111303	0.00166441	-0.00950289	-0.0777927	-0.00468368	-0.0423294	0.897526	0.928334	0.727642	0.695993	0.97141	0.789754
chr4:107718774-107719070	0.056154	0.0133665	-0.0323118	0.021329	0.197024	-0.078138	0.523168	0.496476	0.265065	0.913358	0.189479	0.625833
chr4:107725048-107726006	0.08809	-0.0005492	-0.0476325	-0.0394984	0.107508	-0.194884	0.369199	0.981155	0.287681	0.788905	0.389218	0.271755	0.740313		0.772452	0.925918	0.716403	0.563589
chr4:107731285-107731682	-0.0816767	0.0274853	-0.0124692	0.00017723	0.0572956	0.140921	0.387089	0.20953	0.690747	0.999276	0.672657	0.410799				0.99984
chr4:107737734-107739618	0.407399	0.0146439	-0.160432	0.119595	0.655096	-0.17805	0.00767794	0.44624	0.0374144	0.243958	0.000670857	0.170451	0.120583	0.881816	0.39741	0.55879	0.0166138	0.441324
chr4:107739657-107740663	0.242449	-0.0705541	-0.12188	-0.673572	-0.00781441	-1.09269	0.0732853	0.0723841	0.0282687	0.0214858	0.944805	0.000181875	0.388824			0.138805	0.983294	0.00566068
chr4:107741416-107741658	0.0901135	-0.000245778	0.00883897	0.289335	0.136251	0.0500711	0.301872	0.98907	0.746919	0.18983	0.31426	0.753809
chr4:107745216-107745621	0.0398032	0.0688715	-0.105422	-0.0106602	0.587548	-0.0758367	0.671214	0.0373557	0.0195704	0.956087	0.0118688	0.65703	0.897751			0.985764	0.113704
chr4:107748919-107749326	-0.0271227	-0.00208852	0.0497305	0.209159	-0.0520235	0.239024	0.770882	0.921716	0.184868	0.321161	0.700132	0.209545	0.935218			0.636793	0.896335
chr4:107749398-107749683	0.0359072	0.00841285	-0.0122559	0.0759939	0.117127	-0.00141562	0.683281	0.666615	0.675009	0.703321	0.402204	0.993035
chr4:107750140-107750401	0.140642	0.00624528	-0.0170869	0.255116	0.284365	-0.0500922	0.107247	0.728946	0.517725	0.213915	0.0557728	0.746068
chr4:107757820-107758880	-0.0333953	-0.017421	0.0133087	-0.118393	-0.154355	-0.0541374	0.719445	0.482252	0.724551	0.504189	0.289293	0.745493	0.915114			0.777544	0.631966	0.894658
chr4:107762687-107763012	0.0756635	-0.000981544	0.0094951	0.26465	0.110932	0.0513094	0.311984	0.949157	0.684107	0.186702	0.349393	0.725704
chr4:107763125-107763405	0.0346699	0.000191243	-0.00244742	0.0599112	0.0535237	-0.0129049	0.685468	0.991632	0.927988	0.761648	0.682257	0.935009
chr4:107773147-107773363	0.0101647	0.00268144	0.0217834	0.263148	0.0379003	0.168396	0.885581	0.850747	0.346165	0.196748	0.739507	0.255106
chr4:107775552-107776150	-0.0963531	-0.00782129	-0.00173702	-0.309919	-0.209896	-0.0718597	0.333898	0.702746	0.954362	0.182328	0.185035	0.669715	0.714701			0.48312	0.517035
chr4:107779819-107780073	0.0595892	-0.0143452	0.04957	0.462883	-0.0296182	0.200483	0.434691	0.320191	0.0377646	0.0484117	0.787408	0.213254
chr4:107780179-107780467	0.00851891	0.00405517	0.0113259	0.150489	0.0424176	0.102236	0.919751	0.823386	0.687149	0.464973	0.745045	0.531128
chr4:107787832-107787998	0.0161246	0.0216891	-0.0314256	0.0128034	0.208375	-0.018437	0.826348	0.195917	0.181343	0.943796	0.128641	0.892784
chr4:107796657-107796875	-0.0368716	-0.00883481	-0.0142146	-0.318301	-0.130046	-0.166495	0.642118	0.563196	0.453067	0.10249	0.304117	0.208964
chr4:107801371-107804357	0.221317	0.00460002	-0.0102538	0.257242	0.340342	-0.00276394	0.0327104	0.731327	0.709035	0.0420688	0.0138483	0.967935	0.262443	0.959177	0.940196	0.21161	0.125104	0.989223
chr4:107804788-107804998	-0.0235411	0.0272324	-0.028125	0.00992193	0.155758	0.0489067	0.784097	0.189537	0.342865	0.959795	0.284625	0.758827
chr4:107805622-107805927	-0.166399	0.0378763	0.032376	0.262711	0.0239276	0.575033	0.103389	0.0786387	0.331991	0.240745	0.857676	0.00867329				0.555285
chr4:107806794-107807094	-0.0228785	0.0125096	-0.0421831	-0.205175	0.0446227	-0.125409	0.805138	0.570189	0.216339	0.3383	0.73958	0.46872				0.652016
chr4:107807148-107807529	0.122674	-0.0060448	0.0144767	0.317069	0.129747	0.0302995	0.219293	0.765642	0.642598	0.172868	0.361513	0.856615
chr4:107807584-107807831	0.131896	-0.0024742	0.0211443	0.484664	0.177521	0.0986618	0.168481	0.897324	0.483933	0.0574948	0.217912	0.557829
chr4:107807881-107808162	0.0423164	0.0184581	-0.00821809	0.23894	0.216175	0.102605	0.623843	0.355399	0.781037	0.272396	0.157945	0.534757
chr4:107811604-107812381	0.123324	0.0140461	0.0215708	0.634544	0.308918	0.206318	0.255513	0.565215	0.584735	0.0266255	0.0892105	0.264673	0.648458			0.159354	0.358254	0.556649
chr4:107813548-107813769	-0.0950347	0.0219165	-0.0204484	-0.132552	0.0220287	0.0574308	0.26351	0.209695	0.420141	0.505618	0.86436	0.691794
chr4:107814032-107814356	-0.0150831	0.0512633	-0.0132582	0.294796	0.309436	0.273227	0.86865	0.0662624	0.703624	0.198242	0.0856543	0.157068	0.963976			0.504323	0.349634
chr4:107816957-107818460	-0.0814805	0.021586	-0.0124931	-0.0439626	-0.0014574	0.0748983	0.392518	0.408763	0.755026	0.740499	0.988669	0.621546	0.756884	0.864062	0.951908	0.904799	0.996336	0.830414
chr4:107819129-107824776	0.363889	-0.0161573	-0.0420249	0.0286719	0.174522	-0.279413	0.00245288	0.292807	0.223262	0.510667	0.052343	0.024092	0.0609907	0.793066	0.726113	0.782245	0.268204	0.139706
chr4:107824934-107825330	0.0562358	0.00199544	-0.0190198	0.0165246	0.0909443	-0.0780676	0.560964	0.929961	0.596548	0.928399	0.50841	0.650709	0.849927			0.976696	0.7973
chr4:107825425-107825902	0.0294755	-0.00229173	0.0184745	0.138099	0.0267098	0.0709107	0.754134	0.919499	0.614382	0.472061	0.837516	0.678786	0.929463			0.756826	0.948159	0.861498
chr4:107826909-107827396	0.154453	-0.0172129	0.00884679	0.170562	0.0834048	-0.0769601	0.174888	0.471516	0.803657	0.39704	0.543126	0.654396	0.562795			0.701397	0.818765	0.848633
chr4:107828645-107831382	0.052174	-0.00278491	0.0131867	0.0802073	0.0347229	0.0211091	0.454856	0.863176	0.689584	0.339242	0.574713	0.812146	0.796553	0.982412	0.935407	0.652864	0.835228	0.925959
chr4:107831627-107833330	0.193124	-0.0275691	0.0114423	0.120154	0.0591329	-0.101063	0.109615	0.316138	0.774103	0.401546	0.575801	0.494624	0.464151		0.955801	0.705142	0.835924	0.750708
chr4:107833406-107833742	-0.0188896	0.0372185	-0.00913379	0.195869	0.19587	0.207982	0.838772	0.157655	0.796568	0.34649	0.214365	0.264369	0.954884			0.657985	0.552093
chr4:107833913-107834157	0.121639	-0.0053935	-0.00270355	0.176816	0.135947	-0.0600202	0.204945	0.779684	0.924278	0.396419	0.330733	0.713943
chr4:107834944-107835253	-0.015448	-0.00232952	-0.0356957	-0.350592	-0.0380335	-0.234097	0.865019	0.908291	0.222219	0.135513	0.776804	0.181522
chr4:107835737-107835979	0.0177404	-0.0186696	0.0116137	-0.0516549	-0.0916261	-0.0760911	0.848665	0.405773	0.720144	0.788279	0.511329	0.657756				0.925717
chr4:107836081-107836456	-0.0176295	0.00220011	0.00736383	0.0255302	-0.0111374	0.053775	0.850023	0.920182	0.830761	0.890712	0.932607	0.753209	0.958049			0.963843	0.978949
chr4:107836509-107837924	0.20192	-0.0321204	-0.0472309	-0.0660758	0.0480816	-0.439492	0.0905224	0.25726	0.304306	0.578379	0.603392	0.0340909	0.426468	0.764093	0.783252	0.823144	0.850629	0.173383
chr4:107838354-107838932	0.084968	0.00619821	-0.0324179	0.0336027	0.165628	-0.105454	0.400366	0.789344	0.395387	0.852866	0.271577	0.545291	0.761689			0.949465	0.614397	0.785339
chr4:107842391-107842618	-0.00333028	0.0168922	-0.0177914	0.0335753	0.112387	0.0333467	0.969829	0.410029	0.557674	0.864907	0.424501	0.838593
chr4:107842687-107845634	0.342117	-0.0102851	-0.0496557	0.042416	0.22176	-0.24805	0.0107389	0.533028	0.241532	0.533699	0.0592743	0.0740907	0.144527	0.914301	0.742309	0.797009	0.286823	0.274945
chr4:107846196-107846405	0.0794693	0.000632977	0.00690911	0.257442	0.127651	0.0468651	0.348852	0.971283	0.795895	0.229984	0.33681	0.766104
chr4:107846754-107847234	0.191158	0.0106086	-0.0104349	0.442627	0.412626	0.0259155	0.103337	0.63931	0.765135	0.0852714	0.0385972	0.878826	0.450422			0.317889	0.227687
chr4:107849950-107850280	-0.116686	0.00604007	0.0185207	-0.0399926	-0.122776	0.166545	0.215406	0.73403	0.510214	0.839696	0.375429	0.318082
chr4:107856485-107856877	-0.0661865	-0.00477146	-0.000280236	-0.20529	-0.139107	-0.042624	0.451708	0.781299	0.990987	0.327436	0.31266	0.780529
chr4:107856879-107857746	-0.260812	-0.0517807	-0.0315214	-1.28542	-0.908508	-0.523574	0.0614511	0.125622	0.439955	0.000103811	0.000870654	0.0263861	0.357928		0.853173	0.00339671	0.0198345	0.147375
chr4:107858561-107858905	-0.0858778	0.026112	-0.00253437	0.0877601	0.0713275	0.226545	0.263121	0.104151	0.918535	0.651713	0.570879	0.132527
chr4:107877013-107877237	0.0467318	0.0112392	-0.0138527	0.133926	0.171227	0.0113346	0.473307	0.429379	0.503608	0.436804	0.140851	0.929893
chr4:107879354-107880172	-0.135517	0.0353431	-0.00311629	-0.0134094	-0.00187926	0.190266	0.214954	0.232602	0.937111	0.922055	0.985964	0.278927	0.608923		0.990621	0.974754	0.995496	0.571464
chr4:107884496-107884650	0.0412496	0.00732765	0.0103304	0.304405	0.127173	0.140173	0.479811	0.563965	0.609174	0.0884784	0.211759	0.282241
chr4:107889347-107890578	0.06068	-0.00102287	-0.000140475	0.0575794	0.0520049	-0.0058862	0.398939	0.94961	0.996504	0.458563	0.442883	0.947492	0.760961	0.994964	0.999662	0.747331	0.755567	0.980901
chr4:107904281-107904592	0.0522864	-0.0178027	0.015859	0.0302959	-0.0783433	-0.0689931	0.472049	0.165743	0.375563	0.864172	0.445602	0.610449
chr4:107919167-107919362	-0.0473817	0.0211904	0.0129793	0.264352	0.0942585	0.285994	0.524575	0.184854	0.614079	0.215055	0.457849	0.0747431
chr4:107921341-107921640	-0.0175512	0.00881959	-0.000383407	0.0596985	0.0415176	0.0767589	0.819305	0.580252	0.987329	0.755832	0.736492	0.60112
chr4:107922444-107922643	-0.148463	0.0147408	0.0341038	0.118502	-0.113517	0.350811	0.0380917	0.216014	0.147557	0.549265	0.351705	0.012973
chr4:107922841-107923957	-0.0894378	0.00399648	0.0944719	0.149563	-0.0844744	0.383773	0.354535	0.863382	0.0962392	0.323846	0.460901	0.0632448	0.730315		0.554217	0.639286	0.768121	0.250903
chr4:107936512-107936803	-0.00997308	0.0249741	-0.0101173	0.214262	0.203225	0.16838	0.880489	0.101919	0.67262	0.270253	0.120967	0.226906
chr4:107937452-107938485	0.0270448	0.0351804	-0.0268638	0.143168	0.254963	0.0858596	0.769931	0.223501	0.506276	0.423048	0.128451	0.607486	0.934998		0.879124	0.721927	0.432803	0.822587
chr4:107954104-107954344	0.0244753	0.00714535	-0.0205723	-0.0487173	0.0979736	-0.0761436	0.73014	0.628769	0.306527	0.777307	0.408158	0.553259
chr4:107959345-107959873	-0.0573371	-0.00700758	-0.0109946	-0.300532	-0.139971	-0.123678	0.533055	0.714816	0.687813	0.18613	0.329697	0.451888
chr4:107960118-107960376	0.10597	-0.0119849	0.0458397	0.56533	0.0636251	0.175908	0.185286	0.448738	0.0784593	0.0213899	0.580251	0.278667
chr4:107961826-107962066	-0.154377	0.00985686	0.0299509	0.00828355	-0.137056	0.270198	0.139127	0.606277	0.341294	0.966026	0.342241	0.143819
chr4:107962183-107963204	-0.0366173	-0.0112444	0.0153534	-0.0683914	-0.114138	-0.00824502	0.689518	0.642721	0.694743	0.666255	0.390031	0.958963	0.903906			0.86964	0.716857	0.985656
chr4:107974522-107975036	-0.0463354	-0.00263594	-0.0161042	-0.224708	-0.0818244	-0.102973	0.627506	0.905184	0.637883	0.294191	0.550496	0.554623	0.880094			0.611684	0.822452
chr4:107977906-107978478	-0.0177474	-0.0133606	0.00895546	-0.0951775	-0.11244	-0.0526816	0.849068	0.549637	0.788311	0.623066	0.429663	0.757821	0.95767			0.847	0.745943
chr4:107979128-107980893	-0.0134099	-0.0174081	-0.0315241	-0.274277	-0.0850245	-0.239512	0.841001	0.410201	0.425221	0.0710375	0.3035	0.109314	0.955419	0.864286	0.847931	0.286951	0.645804	0.343517
chr4:107984416-107985137	0.00653402	0.00404137	0.051193	0.323014	0.0306042	0.267527	0.943483	0.862722	0.237898	0.145204	0.806388	0.171125	0.986038			0.428447	0.937006	0.442081
chr4:107985503-107986295	-0.275532	0.00391352	-0.0191266	-0.631734	-0.322947	-0.0648928	0.051143	0.863248	0.593144	0.0292672	0.0810888	0.705276	0.325739			0.168845	0.339553	0.875409
chr4:107986660-107987318	-0.193506	0.0274324	-0.0375496	-0.341384	-0.0624768	0.00340368	0.114971	0.283538	0.322991	0.145779	0.632376	0.983989	0.473175			0.429189	0.865626	0.99431
chr4:107987415-107987656	-0.0225526	0.00299017	-0.00275031	-0.0355315	-0.0127494	0.00869501	0.805449	0.884492	0.930178	0.855339	0.923801	0.958566				0.950445
chr4:107990250-107991380	-0.297336	0.0349062	0.034402	0.001593	-0.0886132	0.403902	0.0417249	0.239336	0.425337	0.988616	0.410084	0.0507465	0.294989	0.751698	0.848105	0.996709	0.731877	0.220056
chr4:107993272-107994023	-0.0639265	-0.0318593	0.0171974	-0.282966	-0.347464	-0.118536	0.511363	0.236028	0.639704	0.193787	0.0680704	0.497744	0.827279			0.498295	0.308729	0.752968
chr4:107995458-107996477	-0.183112	-0.0580339	0.0337499	-0.586357	-0.830107	-0.131627	0.129077	0.0975181	0.413212	0.0283667	0.00196477	0.435119	0.495915		0.844046	0.165706	0.0347834	0.709344
chr4:107998228-107998452	-0.00970495	0.00745832	0.0131418	0.190361	0.0453892	0.156798	0.890738	0.603903	0.564166	0.330846	0.695656	0.277429
chr4:107998501-107998657	0.0607636	0.00638599	0.0113211	0.334223	0.147205	0.124805	0.46615	0.718935	0.680656	0.140939	0.280455	0.442092
chr4:107999052-107999406	-0.0588684	-0.013402	0.0105067	-0.166138	-0.182864	-0.0438263	0.54426	0.557565	0.759867	0.407254	0.238283	0.797196	0.842555			0.709815	0.580601
chr4:108003330-108003605	0.0411295	-0.0142117	0.0205044	0.081083	-0.0317033	-0.000903261	0.660715	0.511531	0.53205	0.678713	0.812924	0.995739				0.876024
chr4:108005752-108006028	-0.11596	0.0188188	0.0106585	0.0370572	-0.0272328	0.236481	0.201458	0.293143	0.703591	0.851221	0.834977	0.161186
chr4:108006518-108006818	-0.0803434	0.00195683	-0.00745518	-0.223016	-0.105662	-0.0297974	0.351539	0.905821	0.755634	0.284023	0.424383	0.839634
chr4:108011684-108011986	-0.0656024	0.0209325	-0.0201069	-0.067292	0.0807772	0.0699736	0.302367	0.104726	0.313147	0.697028	0.488743	0.541075
chr4:108014247-108014525	-0.0648899	-0.0033974	0.00949569	-0.103691	-0.124954	0.0284755	0.460594	0.843407	0.712982	0.605528	0.359702	0.854812
chr4:108017454-108017644	0.054082	-0.00460955	0.0205782	0.275414	0.0466962	0.0941183	0.417768	0.728705	0.320555	0.148641	0.65197	0.496433
chr4:108019148-108019423	-0.0413787	-0.00508558	0.0291082	0.0479192	-0.0965568	0.115624	0.654742	0.80065	0.369455	0.805198	0.48911	0.503803				0.931725
chr4:108019480-108019755	-0.101538	-0.0199953	0.0324562	-0.168223	-0.339978	0.0181228	0.323627	0.368357	0.335286	0.409184	0.0663006	0.9149	0.70647			0.711569	0.304408
chr4:108019871-108020401	-0.0243767	-0.0103318	0.0060173	-0.103986	-0.104856	-0.0467935	0.793301	0.630018	0.850986	0.599215	0.458129	0.782788				0.835112
chr4:108021086-108021338	-0.0813346	-0.0124733	0.01104	-0.247538	-0.233363	-0.0425136	0.324096	0.378236	0.58009	0.224469	0.0774261	0.760384
chr4:108024121-108024359	-0.0797905	0.0222108	-0.00333071	0.0578966	0.0561401	0.189	0.269822	0.131279	0.886246	0.759209	0.643533	0.1769
chr4:108024462-108025081	-0.0433443	0.0169034	0.0278037	0.240857	0.0421102	0.303432	0.644495	0.449136	0.435679	0.267411	0.75339	0.127455	0.887352			0.583312	0.918459
chr4:108031331-108031505	-0.173235	0.03988	-0.0240052	-0.127244	0.0297041	0.170679	0.0846146	0.0576464	0.412796	0.532793	0.823254	0.292013
chr4:108031511-108032691	-0.163208	0.0111992	0.352549	0.526896	-0.109024	0.909129	0.148192	0.636154	0.0019999	0.0236473	0.344162	0.000321798	0.526032	0.937637	0.126306	0.147665	0.681481	0.00841558
chr4:108033131-108033363	-0.122187	0.0200691	0.0357353	0.212624	-0.0267556	0.42464	0.189747	0.276451	0.252408	0.324294	0.839175	0.0301898
chr4:108034550-108034845	-0.0689393	0.0188324	-0.0046849	0.0208344	0.0390015	0.138615	0.387715	0.25532	0.852501	0.914233	0.758065	0.354117
chr4:108037356-108037691	0.0337681	0.00486822	0.0220568	0.361734	0.0930727	0.188328	0.643675	0.749445	0.370597	0.0975773	0.437381	0.22428
chr4:108040013-108040275	0.0890893	0.00539072	-0.000190888	0.296861	0.187	0.0478667	0.187848	0.721795	0.9933	0.113199	0.105439	0.734979
chr4:108043055-108043268	0.030911	0.00756331	0.00666532	0.235579	0.11109	0.112052	0.671884	0.624279	0.779974	0.241715	0.363253	0.44703
chr4:108044851-108045714	-0.0765947	0.00798521	-0.0267214	-0.237977	-0.0532336	-0.068359	0.442325	0.730288	0.472124	0.261517	0.682112	0.690211	0.789483			0.577188	0.888354	0.867998
chr4:108045839-108046726	-0.596691	-0.0661064	0.0471485	-1.11198	-1.41033	-0.119489	0.0038731	0.05312	0.234553	0.000922319	7.23202e-06	0.491748	0.0804742			0.0168459	0.000581533	0.748756
chr4:108046735-108047021	-0.0347051	0.00513397	-0.0255441	-0.229471	-0.0146907	-0.113012	0.692334	0.783355	0.337835	0.280775	0.911	0.472599
chr4:108048066-108048375	-0.0488112	-0.000660988	-0.000503455	-0.11894	-0.0783808	-0.00877308	0.568752	0.969225	0.984025	0.553056	0.550677	0.954128
chr4:108050239-108050649	-0.0740523	0.0194911	-0.028225	-0.157424	0.0187769	-0.00600896	0.440844	0.37386	0.383262	0.447467	0.887969	0.97111				0.739743
chr4:108051427-108052386	-0.416296	-0.0109255	0.0393768	-0.40606	-0.689662	0.0762553	0.0166707	0.651972	0.363276	0.0715302	0.00536935	0.627463	0.18457		0.816892	0.288047	0.0681228	0.833782
chr4:108070602-108070765	-0.0224504	0.0169316	0.021861	0.28765	0.0806958	0.278256	0.801304	0.413426	0.503689	0.207951	0.557473	0.142178
chr4:108070773-108071770	0.00547871	0.0116599	-0.0628606	-0.101578	0.0569658	-0.122447	0.945543	0.615649	0.205445	0.453224	0.564557	0.420945	0.98656		0.708708	0.743656	0.829593	0.698252
chr4:108080049-108080328	-0.0031298	0.0107791	0.0027375	0.16087	0.0857312	0.120562	0.962081	0.429997	0.897862	0.383414	0.449301	0.367275
chr4:108117566-108118002	-0.00238646	0.0218158	-0.0181254	0.0677489	0.134484	0.0635109	0.979356	0.351148	0.599053	0.725241	0.357088	0.710463	0.994969			0.897634	0.69128
chr4:108118169-108118929	-0.0400256	0.0123049	0.0020169	0.0150694	0.00668626	0.0840155	0.649604	0.611366	0.959307	0.908455	0.948627	0.583765	0.889205	0.934959	0.994636	0.970102	0.984383	0.808941
chr4:108137723-108137898	-0.00927654	0.0189024	-0.0147691	0.0836083	0.144907	0.0769851	0.891177	0.202485	0.505808	0.644328	0.240722	0.560607
chr4:108164866-108165252	-0.0357653	0.0100566	0.0467409	0.350901	0.0151801	0.367692	0.695634	0.623786	0.192109	0.143703	0.909354	0.0727549				0.425935
chr4:108165302-108165719	-0.0492107	0.0076438	-0.0201205	-0.142888	-0.0215591	-0.0420962	0.607981	0.738509	0.576444	0.464643	0.867226	0.804849	0.870703			0.751676	0.958568
chr4:108172843-108173051	-0.0236783	0.015572	-0.0385137	-0.265026	0.0854115	-0.14836	0.751835	0.328889	0.0479186	0.141244	0.494502	0.228387
chr4:108195601-108195814	-0.0700507	0.0064673	0.0366841	0.209088	-0.0545371	0.29968	0.390201	0.679664	0.176776	0.323872	0.665109	0.0795694
chr4:108196363-108196660	0.00151523	0.0119498	-0.0109645	0.0397553	0.0765681	0.0324912	0.986933	0.592973	0.747893	0.834237	0.576635	0.848392	0.996476			0.942615	0.836368
chr4:108217194-108217603	-0.0842926	0.0202493	0.00151516	0.0356854	0.0173371	0.180867	0.356265	0.302652	0.958844	0.856545	0.895635	0.28906
chr4:108246264-108246751	0.0113499	-0.000250127	-0.0044261	-0.0157397	0.0156765	-0.0312928	0.875958	0.986275	0.831468	0.930337	0.891607	0.816403
chr4:108260129-108260319	0.0699442	-0.0293969	0.0246296	-0.0050043	-0.151504	-0.124955	0.392371	0.0447283	0.210537	0.978784	0.186582	0.406011
chr4:108272210-108272367	0.125039	0.0130197	0.0165698	0.648217	0.308376	0.227819	0.0690652	0.431461	0.529608	0.00392155	0.0149149	0.162804
chr4:108277228-108277514	0.0318074	0.0175081	0.0194515	0.527293	0.213294	0.285574	0.565765	0.180605	0.414374	0.0105751	0.0566873	0.0427241
chr4:108297625-108297885	-0.043378	0.0240419	-0.00922011	0.105512	0.123163	0.158365	0.559612	0.141729	0.710251	0.586488	0.343583	0.280293
chr4:108299089-108299618	0.0205625	-0.0217513	0.0642719	0.217879	-0.110714	0.141196	0.82413	0.3256	0.0869577	0.308717	0.434783	0.42721	0.950767			0.625629	0.749773
chr4:108299704-108300008	-0.0654685	0.000298502	0.00369424	-0.105921	-0.0937983	0.0240322	0.475653	0.987285	0.895725	0.600157	0.494987	0.881712
chr4:108300047-108301547	-0.123442	0.00459377	0.0894468	0.0326965	-0.0864365	0.280175	0.145514	0.771572	0.106386	0.600893	0.252227	0.0550112	0.521935	0.969321	0.57473	0.836085	0.594819	0.230893
chr4:108313204-108313447	-0.0662464	0.00143552	0.028307	0.135048	-0.093322	0.211563	0.287943	0.891122	0.127617	0.466793	0.361258	0.0949607
chr4:108320745-108321030	-0.058362	-0.00800144	0.0200332	-0.0626177	-0.155162	0.0516083	0.499794	0.635851	0.437047	0.751741	0.260365	0.741472
chr4:108326893-108328925	0.0887215	-0.000290712	0.0239878	0.238824	0.0886522	0.065359	0.262907	0.985961	0.503654	0.0807247	0.277143	0.50913	0.655335	0.9986	0.877795	0.308324	0.620124	0.761794
chr4:108337329-108337619	-0.00533142	0.000539035	0.013609	0.109481	-0.00393478	0.0918983	0.944229	0.971845	0.565107	0.5738	0.973753	0.53523
chr4:108337679-108340012	-0.213234	0.00426812	-0.0115513	-0.310862	-0.194354	-0.0114745	0.0666159	0.825629	0.754282	0.0643346	0.11311	0.917332	0.372565	0.978063	0.951654	0.271346	0.40555	0.9688
chr4:108350691-108351456	-0.116234	0.0206001	0.0700418	0.322242	-0.0280633	0.595298	0.273378	0.390635	0.113222	0.157066	0.82911	0.0150839	0.664626			0.446634	0.945175	0.1047
chr4:108359934-108360766	0.210904	-0.0433621	-0.0141894	-0.0273498	0.0251318	-0.355542	0.100366	0.165566	0.715297	0.863996	0.832907	0.0896117	0.445056		0.941703	0.953523	0.946548	0.306877
chr4:108360905-108361201	0.0362115	0.00535078	-0.0365676	-0.142427	0.093266	-0.174552	0.683401	0.784532	0.198153	0.483626	0.497346	0.29152
chr4:108363880-108364357	-0.0821883	0.00133953	-0.00702076	-0.200247	-0.106573	-0.0271844	0.405572	0.949338	0.826642	0.345657	0.451606	0.871868				0.657313
chr4:108379284-108380428	-0.549521	0.00204517	-0.00571889	-0.732051	-0.604983	-0.00859303	0.00498431	0.928359	0.885153	0.00690275	0.00770685	0.95214	0.0931304		0.980122	0.0673329	0.086437	0.98264
chr4:108380572-108380891	0.00171457	-0.00326573	0.00952214	0.0414905	-0.0219034	0.0293947	0.98344	0.848439	0.711429	0.832292	0.8626	0.849643
chr4:108382067-108382317	-0.00687388	0.012973	-0.0208716	-0.0614401	0.0988757	-0.0320676	0.916058	0.342106	0.258156	0.706679	0.386572	0.782119
chr4:108383171-108383531	-0.117761	-0.0150257	0.0411111	-0.098172	-0.327189	0.111177	0.229353	0.401869	0.149769	0.625544	0.0510015	0.503752
chr4:108386210-108386552	-0.0437651	0.00625696	0.0691077	0.513964	-0.0189245	0.494394	0.614648	0.729818	0.0478751	0.0541458	0.884925	0.0198339
chr4:108387198-108387409	-0.0329574	0.0100349	0.0471569	0.444978	0.0255528	0.399177	0.688946	0.561442	0.128334	0.0767006	0.842364	0.0380693
chr4:108405939-108407207	-0.194809	0.07285	0.102327	0.635615	0.0500446	1.06677	0.117639	0.0534351	0.0662577	0.0222631	0.679781	0.000211486	0.478062		0.489945	0.141808	0.887412	0.00628795
chr4:108411940-108412295	0.0165794	-0.00116752	0.0298236	0.284791	0.0162861	0.176132	0.833268	0.942218	0.255215	0.19183	0.893958	0.275647
chr4:108412982-108413194	0.0715285	-0.000386868	0.00575818	0.2318	0.111105	0.0339583	0.295961	0.97823	0.786526	0.210231	0.313906	0.804217
chr4:108431119-108431386	0.158182	0.0149499	-0.00877028	0.515873	0.400615	0.0726479	0.0693147	0.43355	0.757712	0.030545	0.0136684	0.65171
chr4:108438080-108439007	0.699286	-0.0220013	-0.0362687	0.285289	0.511787	-0.346714	0.00161923	0.401909	0.386877	0.180798	0.021818	0.094469	0.0472406		0.830395	0.480898	0.163332	0.316452
chr4:108443481-108443678	-0.0326022	0.014794	-0.00320773	0.0867869	0.0742461	0.121338	0.611355	0.259728	0.876586	0.626098	0.509452	0.338984
chr4:108458362-108458902	0.0159337	0.0165872	0.0278295	0.480973	0.145108	0.318887	0.855935	0.417857	0.396957	0.0661285	0.316896	0.100939
chr4:108458964-108460971	0.0662733	-0.00140058	-0.00303344	0.0510231	0.0546148	-0.0160269	0.359501	0.929191	0.922838	0.485273	0.414614	0.853458	0.733488	0.991812	0.988751	0.7651	0.735429	0.943537
chr4:108484279-108484611	-0.0111048	-0.00231095	0.0111839	0.0304046	-0.0325234	0.044577	0.90017	0.90386	0.702548	0.877385	0.806238	0.78653
chr4:108540703-108540888	-0.0111457	0.0222276	-0.0203073	0.0763767	0.178487	0.0738672	0.860943	0.117686	0.34168	0.661015	0.14729	0.553099
chr4:108565098-108565597	-0.0424901	-0.00371283	0.00911849	-0.0610941	-0.0882878	0.020835	0.645322	0.852286	0.763792	0.756493	0.52368	0.900342
chr4:108578665-108580069	-0.118724	0.00239115	0.0536774	0.0106022	-0.119964	0.199619	0.223497	0.911583	0.258769	0.915632	0.278889	0.208868	0.617815	0.989078	0.753897	0.972433	0.621843	0.491707
chr4:108619109-108621004	0.0646399	-0.00360088	0.00135906	0.0521008	0.0429558	-0.0153265	0.377155	0.828161	0.966359	0.496071	0.513722	0.865582	0.746428	0.978319	0.995477	0.772202	0.801024	0.949081
chr4:108621340-108621513	-0.0453655	0.0107909	0.00265127	0.0446942	0.0147527	0.116619	0.548484	0.47968	0.910076	0.814246	0.90276	0.420557
chr4:108624808-108625117	-0.0434838	0.0152325	-0.018535	-0.0856981	0.0563979	0.0132683	0.530647	0.282042	0.361711	0.627708	0.630126	0.914707
chr4:108626275-108626564	0.0238603	0.00960439	-0.0133566	0.0531756	0.10689	0.0011373	0.783456	0.619546	0.642466	0.788336	0.439183	0.994353
chr4:108634928-108635158	0.00350557	0.00125515	-0.00628709	-0.0211632	0.013201	-0.0241065	0.969368	0.95179	0.842098	0.913346	0.921114	0.8858				0.971655
chr4:108638369-108638615	-0.0860286	0.00739116	0.00449632	-0.0805777	-0.0784897	0.101709	0.173624	0.50721	0.804859	0.644193	0.466776	0.373949
chr4:108650451-108650679	0.00785996	0.0143774	-0.0326155	-0.138844	0.133942	-0.110106	0.907016	0.319373	0.0741785	0.392339	0.261598	0.342449
chr4:108738670-108739085	0.105887	0.00948522	-0.0235106	0.156594	0.257576	-0.0652383	0.188521	0.580983	0.341359	0.409393	0.0688124	0.658187
chr4:108779735-108781621	-0.146255	-0.0212617	0.0784413	-0.079917	-0.421371	0.0464098	0.101505	0.309878	0.130561	0.300829	0.00850127	0.590031	0.447113	0.804757	0.616942	0.618147	0.0918497	0.812665
chr4:108831674-108831982	-0.0596933	0.0260761	-0.00484775	0.11412	0.103677	0.198744	0.458822	0.145608	0.857474	0.568889	0.438443	0.211438
chr4:108832210-108832690	0.0331152	0.0117591	0.0286705	0.486248	0.139288	0.27895	0.705208	0.550905	0.369971	0.0624526	0.329273	0.137175				0.266559
chr4:108832730-108835116	-0.0761884	0.00770255	0.0171316	0.00132575	-0.0284191	0.101788	0.281561	0.61192	0.573721	0.97944	0.578504	0.286217	0.671841	0.934985	0.901579	0.993824	0.837272	0.578836
chr4:108835299-108835858	0.00665627	0.040154	-0.0915517	-0.144543	0.261331	-0.137295	0.942996	0.152915	0.0395046	0.472899	0.127983	0.438879	0.985911			0.757185	0.431964
chr4:108846331-108846541	0.059774	0.0190406	0.0103688	0.51383	0.258064	0.247949	0.316615	0.194757	0.670033	0.0125491	0.029309	0.0947329
chr4:108847643-108849107	-0.335486	-0.035753	0.0786536	-0.338471	-0.766873	0.0307587	0.0213285	0.21844	0.147011	0.0537708	0.000507624	0.785895	0.210401	0.728663	0.640341	0.244733	0.0137092	0.914412
chr4:108853410-108853628	0.0336749	0.0232385	0.00252505	0.460442	0.26822	0.243051	0.539411	0.0846827	0.912763	0.0182685	0.0217439	0.0721823
chr4:108869953-108870216	0.0146089	0.00670898	-0.0143413	-0.00731276	0.0718001	-0.030606	0.862563	0.714238	0.591408	0.970105	0.587832	0.84379
chr4:108871077-108871293	-0.0232342	0.00291757	0.0271163	0.232936	-0.0121284	0.210089	0.734969	0.825183	0.221122	0.243415	0.9129	0.147245
chr4:108878800-108879545	-0.399321	0.0264982	-0.0503983	-0.854139	-0.226891	-0.0699903	0.0125545	0.26366	0.151613	0.00767715	0.167088	0.677941	0.157713			0.0722822	0.49236
chr4:108883787-108884040	-0.000411444	-0.0247742	-0.0021071	-0.282174	-0.18487	-0.213921	0.996326	0.216058	0.934357	0.204833	0.210245	0.21
chr4:108890819-108891107	-0.0743805	-0.00033029	-0.0635967	-0.880986	-0.113848	-0.453549	0.413756	0.985606	0.0042329	0.000585362	0.410625	0.00386317
chr4:108905331-108905625	-0.122612	0.0169774	0.0172125	0.0611325	-0.0534115	0.266454	0.0869245	0.18919	0.464053	0.750735	0.658481	0.0537669
chr4:108914866-108915099	0.0678061	0.025879	-0.0394312	0.0937944	0.335618	-0.0482432	0.347523	0.144564	0.0979219	0.593209	0.0228891	0.723325
chr4:108937720-108938940	0.183515	-0.00208265	0.000989216	0.247694	0.202537	-0.00881859	0.114973	0.923237	0.979574	0.145397	0.143865	0.945528	0.473175	0.991189	0.99718	0.428623	0.457512	0.979915
chr4:108939156-108939500	0.0312917	-0.00977284	0.017515	0.103357	-0.0290132	0.0227511	0.695171	0.540595	0.462453	0.597411	0.809522	0.880125
chr4:108940008-108941517	0.0547703	-0.0233903	-0.0489316	-0.227891	-0.025374	-0.393377	0.517488	0.369371	0.290672	0.180364	0.785773	0.0544031	0.829224	0.839672	0.774095	0.480236	0.929956	0.229355
chr4:108942933-108943360	0.0539081	0.000183549	-0.0407123	-0.176799	0.0810687	-0.240825	0.555413	0.99264	0.172373	0.397112	0.553612	0.171331				0.701443
chr4:108943462-108943991	0.0578416	-0.00378225	-0.00707176	0.0367521	0.0559808	-0.0628557	0.550252	0.866654	0.840178	0.842753	0.67545	0.713888	0.845551			0.945909	0.885821
chr4:108949060-108949754	-0.023066	0.0238541	-0.00458833	0.104593	0.0981032	0.141434	0.805502	0.344614	0.900852	0.569728	0.473562	0.427396	0.945606			0.817957	0.776898	0.703793
chr4:108999483-108999811	0.0839473	0.0159378	0.0159056	0.592289	0.271929	0.246881	0.270616	0.366317	0.568912	0.0169416	0.0551733	0.147495
chr4:108999901-109001371	0.0456941	0.0212779	-0.0313793	0.0635702	0.180511	0.010606	0.534801	0.354248	0.428471	0.482093	0.121262	0.917862	0.837923	0.833356	0.849619	0.763289	0.420127	0.968963
chr4:109004491-109004734	-0.00440314	0.0141079	0.0169551	0.324659	0.10615	0.241181	0.952933	0.382012	0.516513	0.141374	0.40365	0.135576
chr4:109009598-109009865	0.0260213	0.0131223	-0.0097837	0.142654	0.152432	0.0558202	0.704237	0.380009	0.660311	0.436392	0.2112	0.680707
chr4:109017529-109017824	0.0807533	0.0151196	0.020082	0.622995	0.260089	0.270929	0.280944	0.37872	0.465778	0.0126438	0.0603209	0.113137
chr4:109040694-109040941	0.0278283	0.00866919	0.0296564	0.48093	0.116692	0.278903	0.674226	0.542797	0.22552	0.0314625	0.308286	0.0744259
chr4:109050919-109051112	0.0560507	-0.00228647	0.038908	0.507208	0.0691465	0.233948	0.433642	0.874721	0.109992	0.0283211	0.538816	0.138314
chr4:109052518-109052742	0.0121174	0.00593398	0.059007	0.708964	0.0676113	0.450277	0.864769	0.688185	0.0378831	0.008543	0.565169	0.0144777
chr4:109067894-109068565	-0.144689	-0.055761	0.0446766	-0.459844	-0.803092	-0.103838	0.200448	0.0655968	0.231559	0.0739047	0.00264016	0.551024	0.592576			0.293299	0.0427452	0.788873
chr4:109080319-109080567	-0.0170848	0.00539737	0.0128845	0.138633	0.0167611	0.134464	0.814016	0.711149	0.574556	0.473499	0.886017	0.353353
chr4:109109113-109109406	0.0568653	-0.0130376	0.00185455	-0.0134478	-0.0199188	-0.105782	0.450863	0.370798	0.924805	0.939656	0.857807	0.442095
chr4:109117648-109118568	-0.0871626	0.0583879	0.0763386	0.49364	0.0732248	0.734279	0.355818	0.112653	0.152356	0.0315917	0.485876	0.00275599	0.730863	0.588096	0.645271	0.177115	0.784579	0.0356399
chr4:109126879-109127077	-0.0590669	0.0110467	0.028445	0.264821	0.000384717	0.282349	0.36555	0.37545	0.214904	0.196913	0.997274	0.0450891
chr4:109144189-109144552	-0.142086	0.000419543	0.0511084	0.0616317	-0.204323	0.310138	0.164427	0.981674	0.115955	0.753389	0.182431	0.10273
chr4:109150449-109150639	-0.0507666	0.0120271	-0.00570816	-0.0240732	0.0148601	0.0710407	0.520409	0.456156	0.813521	0.900037	0.904798	0.625803
chr4:109156524-109157431	-0.100354	-0.00708699	0.0220827	-0.107191	-0.188492	0.0433245	0.326075	0.766036	0.581426	0.506613	0.207126	0.786613	0.708411		0.903818	0.779278	0.543074	0.914736
chr4:109157909-109158474	0.0212724	0.0434894	-0.0624243	-0.0130083	0.401748	-0.0461645	0.796564	0.0526195	0.0384529	0.946212	0.0273744	0.760839
chr4:109183273-109183553	0.105311	-0.0142276	0.0163034	0.214391	0.0440021	-0.0243798	0.20935	0.389249	0.497978	0.290532	0.711508	0.872447
chr4:109185159-109185348	-0.0370087	-0.00622912	0.048486	0.341971	-0.107174	0.315027	0.607499	0.613258	0.0254204	0.121937	0.32717	0.0504752
chr4:109201274-109202670	0.07591	0.00755733	-0.071744	-0.00140804	0.140275	-0.103894	0.298686	0.63711	0.150479	0.981686	0.132973	0.316889	0.687092	0.937637	0.643988	0.994659	0.439871	0.608464
chr4:109209138-109209362	-0.0289101	0.0155172	-0.0221911	-0.0925305	0.0878077	-0.0158084	0.637659	0.21765	0.199988	0.558319	0.421332	0.883631
chr4:109224689-109225975	-0.135612	-0.0706306	0.140715	-0.114109	-0.730116	0.0509464	0.190347	0.0813523	0.0410239	0.381421	0.0026021	0.707506	0.58144	0.519678	0.407704	0.688273	0.0422719	0.876599
chr4:109235334-109235568	-0.0472681	0.0231964	0.00199983	0.183429	0.109075	0.226073	0.531636	0.160148	0.938122	0.368364	0.401386	0.146342
chr4:109236794-109237103	-0.00646649	-0.0115551	-0.0115241	-0.217435	-0.0883873	-0.160874	0.943371	0.573274	0.691559	0.314663	0.523117	0.351143
chr4:109241322-109242484	-0.110574	-0.0909091	0.0168326	-0.662015	-0.748672	-0.267407	0.255563	0.0506381	0.677311	0.0111642	0.00222974	0.141168	0.64848	0.426582	0.932254	0.0919711	0.0379602	0.397794
chr4:109275532-109275785	0.0267676	-0.00332395	0.0331095	0.337325	0.0142281	0.186729	0.714544	0.818834	0.16645	0.119028	0.900235	0.228417
chr4:109277088-109277336	0.0462229	0.0129264	-0.0195029	0.0903041	0.183331	-0.0159584	0.495154	0.39238	0.35987	0.599552	0.133755	0.902565
chr4:109279932-109281259	-0.0957132	0.00981087	-0.00373686	-0.0843464	-0.0576872	0.0445058	0.318948	0.674755	0.924443	0.520618	0.574894	0.754328	0.703229	0.946428	0.989204	0.788813	0.835298	0.89886
chr4:109331946-109332168	0.0406593	-0.0137532	0.048178	0.456495	-0.0582375	0.237355	0.536735	0.236566	0.0128333	0.0339275	0.535729	0.114442
chr4:109342892-109343120	0.100372	-0.00382952	-0.0208946	0.000847222	0.120568	-0.162833	0.260819	0.832706	0.410351	0.996462	0.368173	0.304956
chr4:109343178-109343475	-0.0427188	0.0152632	-0.0115897	-0.0192891	0.0487404	0.0598247	0.598654	0.376623	0.64998	0.920679	0.704139	0.689325
chr4:109382629-109382805	0.0288871	0.00531924	0.0151982	0.27186	0.0869442	0.14307	0.712794	0.748113	0.559475	0.205783	0.49208	0.365886
chr4:109395391-109395590	-0.06554	0.0133464	0.0422332	0.415215	0.0100223	0.377905	0.332832	0.307261	0.101845	0.074373	0.93181	0.0147571
chr4:109398568-109398796	-0.00586899	0.00266313	0.0223821	0.220841	0.0124791	0.17137	0.935676	0.854294	0.343002	0.276975	0.914469	0.253984
chr4:109399376-109399600	0.00410863	0.0285004	-0.0243302	0.196214	0.270403	0.127542	0.941551	0.0371213	0.269313	0.253533	0.028474	0.292613
chr4:109400492-109400928	-0.113706	-0.00934877	-0.00397356	-0.375584	-0.249001	-0.0916243	0.28068	0.672136	0.904558	0.124001	0.139756	0.596643	0.671464			0.3929	0.451237
chr4:109403429-109403696	-0.00365528	0.000732482	-0.0183465	-0.182165	0.000315249	-0.121153	0.956281	0.955014	0.269942	0.263326	0.997657	0.287711
chr4:109405865-109406122	0.0138926	-0.0169597	0.023132	0.0232971	-0.104239	-0.00559255	0.872503	0.356542	0.392507	0.905907	0.436013	0.972224
chr4:109406487-109407547	-0.147455	0.0203858	0.0556171	0.106857	-0.0565677	0.427489	0.188331	0.431632	0.237364	0.468697	0.615551	0.0495485	0.578684		0.738627	0.754377	0.85715	0.216697
chr4:109420636-109421065	-0.0542683	0.0102999	-0.0238015	-0.196259	-0.00670725	-0.0577333	0.541355	0.585338	0.384627	0.350234	0.959355	0.711867
chr4:109422461-109422723	-0.0287238	0.0223301	-0.014436	0.0726377	0.131981	0.106387	0.69978	0.175696	0.555437	0.703268	0.311657	0.459952
chr4:109427502-109427651	-0.1166	0.00782679	0.0172921	-0.0243397	-0.110086	0.182617	0.181185	0.61997	0.496704	0.901156	0.403518	0.243943
chr4:109431598-109431830	-0.197976	0.0289637	0.0300311	0.180797	-0.0466779	0.497357	0.00940529	0.0260432	0.221093	0.373769	0.697674	0.00120667
chr4:109432155-109432410	0.0125879	0.00482363	0.0149513	0.227537	0.05862	0.141172	0.863583	0.749329	0.53096	0.261914	0.621937	0.344613
chr4:109439355-109439547	-0.0690646	-0.00905277	0.0633082	0.422926	-0.183048	0.42706	0.348202	0.434408	0.00344198	0.075251	0.102817	0.0127426
chr4:109442589-109443065	0.120585	0.0282048	0.00347296	0.694508	0.480415	0.229301	0.244724	0.25572	0.921844	0.0205597	0.023423	0.226763	0.639338			0.135166	0.170105
chr4:109445101-109445372	0.033261	0.0198497	0.0179049	0.492068	0.207343	0.28233	0.70186	0.334574	0.574402	0.0599733	0.176877	0.133008
chr4:109445423-109445767	-0.00911577	0.0170788	0.0282048	0.406877	0.106495	0.329445	0.916495	0.394882	0.383779	0.101946	0.444784	0.0891745
chr4:109475658-109477196	-0.266408	0.0375148	-0.0208706	-0.160662	-0.0607284	0.0860968	0.0428724	0.204485	0.58921	0.208974	0.467445	0.488455	0.298842	0.713259	0.905914	0.518069	0.772862	0.745961
chr4:109515206-109515421	0.00636677	0.0210271	-0.0264728	0.0220327	0.196015	0.00449729	0.91684	0.128629	0.168802	0.890158	0.100785	0.968727
chr4:109569052-109569564	0.0330308	0.0111467	0.0112188	0.24602	0.119905	0.141388	0.725857	0.626386	0.754766	0.254652	0.401696	0.428436	0.918045			0.569938	0.725193	0.704479
chr4:109569643-109570061	0.0731186	0.0109052	-0.0208939	0.120633	0.209941	-0.0328458	0.391962	0.555057	0.442646	0.544023	0.152442	0.832791
chr4:109656933-109658084	-0.381899	-0.0171272	0.191894	-0.047889	-0.720346	0.367054	0.0210089	0.495811	0.0153583	0.691036	0.00350409	0.0695391	0.208682		0.28565	0.881475	0.0518488	0.26497
chr4:109661394-109661623	-0.0758583	-0.00716809	-0.0300459	-0.525375	-0.173866	-0.251154	0.411793	0.696801	0.170176	0.0237153	0.235587	0.0927524
chr4:109665151-109667571	-0.10713	0.000314535	0.0273999	-0.0288436	-0.105485	0.0761477	0.179367	0.983311	0.43329	0.634494	0.192354	0.415814	0.568286	0.9986	0.850544	0.853161	0.525397	0.694613
chr4:109675917-109677685	-0.0167937	0.00534712	0.0575074	0.137092	0.00421299	0.213148	0.791718	0.736323	0.200563	0.164279	0.936001	0.103807	0.941495	0.960503	0.703901	0.456536	0.98011	0.33346
chr4:109677735-109678048	0.0349474	-0.0104672	0.0414186	0.280597	-0.0237606	0.145338	0.689175	0.57218	0.172058	0.213619	0.854395	0.395331
chr4:109719413-109719762	0.166591	-0.012839	-0.00802348	0.137193	0.139341	-0.160961	0.0728259	0.470002	0.742193	0.477438	0.281071	0.309254
chr4:109735615-109736264	0.273119	-0.0373893	-0.022351	0.00670949	0.0763258	-0.362999	0.0557229	0.215698	0.581546	0.963836	0.526218	0.0812986	0.340266		0.903818	0.988212	0.808759	0.290392
chr4:109757382-109757626	-0.0171388	0.0100123	0.0226564	0.28838	0.0530976	0.242432	0.817249	0.514918	0.37131	0.179966	0.662436	0.127848
chr4:109762790-109763407	0.156935	-0.0282593	0.0298895	0.192731	0.0347293	-0.0410276	0.174468	0.303635	0.464524	0.300594	0.773835	0.796549	0.562115			0.617998	0.925743	0.918991
chr4:109787261-109787483	0.0787446	-0.00526045	0.0280665	0.400146	0.0833635	0.137735	0.229566	0.699972	0.198678	0.043778	0.411805	0.342187
chr4:109806337-109806887	-0.0327243	0.0531404	-0.0252783	0.210803	0.320024	0.233581	0.705248	0.03316	0.428843	0.327242	0.0682461	0.188669				0.642496
chr4:109813351-109813704	0.0180885	0.00876842	-0.0286194	-0.0938878	0.0930032	-0.102801	0.83041	0.63558	0.277266	0.632483	0.489474	0.505553
chr4:109815529-109815976	0.153441	0.00727811	-0.0147195	0.288795	0.309372	-0.0217252	0.146863	0.730522	0.648169	0.205339	0.0765201	0.897125				0.513776
chr4:109962638-109962935	-0.0451469	0.030218	0.00719442	0.411081	0.213421	0.341319	0.443971	0.0249402	0.770955	0.0561254	0.0954224	0.0144396
chr4:109970939-109971224	0.138089	-0.0331295	0.0310719	0.177593	-0.0562374	-0.0882646	0.142735	0.0712453	0.210675	0.386614	0.642823	0.582544
chr4:109974270-109974578	-0.0217816	-0.00845628	0.0376277	0.104189	-0.0904088	0.130102	0.811888	0.678177	0.260208	0.600018	0.51488	0.456901				0.835656
chr4:109974616-109975237	-0.117257	-0.00113378	0.00717181	-0.178026	-0.172729	0.0274159	0.270853	0.959083	0.835684	0.378463	0.258623	0.871885	0.662252			0.685848	0.601384
chr4:109975368-109975613	-0.00456134	-0.0146017	0.00496894	-0.144455	-0.126219	-0.0990252	0.953719	0.334691	0.809104	0.451326	0.30459	0.487336
chr4:109976683-109977074	0.0885601	-0.0183347	-0.00909842	-0.086631	-0.00670274	-0.214353	0.314804	0.306805	0.696323	0.652026	0.957034	0.17905
chr4:109977609-109978637	-0.450126	0.0115775	-0.0278552	-0.798199	-0.397116	-0.0444284	0.0123951	0.630554	0.476015	0.00981322	0.0469477	0.791003	0.156285			0.0846877	0.253789	0.917079
chr4:109979765-109980585	0.0010152	-0.0194671	-0.0294666	-0.362626	-0.106003	-0.309018	0.991176	0.436196	0.433193	0.127075	0.437344	0.128134	0.997795			0.39801	0.751921	0.376789
chr4:109982272-109982869	-0.249293	-0.0044261	0.0178218	-0.350822	-0.411873	0.0597758	0.0563186	0.831885	0.584699	0.142926	0.0390851	0.725568	0.341984			0.424739	0.229238
chr4:109986033-109986238	-0.045539	-0.0091944	-0.00278371	-0.237538	-0.144473	-0.0969273	0.591822	0.583714	0.904914	0.256693	0.286106	0.519718
chr4:109987929-109988249	-0.0508883	0.0129034	-0.0235089	-0.155541	0.015379	-0.0348752	0.566325	0.501324	0.398674	0.449919	0.907286	0.823808
chr4:110022312-110022700	-0.127378	-0.0147967	0.0159302	-0.284991	-0.333821	-0.0265785	0.237677	0.503051	0.628538	0.207264	0.0715635	0.875578	0.63226			0.516021	0.317666
chr4:110032795-110033051	0.0940961	0.0149289	-0.0234121	0.207006	0.276181	-0.0249892	0.130731	0.315889	0.26112	0.203129	0.0185983	0.844632
chr4:110050283-110051440	-0.564894	0.0192629	-0.0008279	-0.445566	-0.379595	0.109854	0.00453535	0.449922	0.983267	0.0475549	0.0412536	0.478579	0.088357		0.997788	0.227738	0.236443	0.738636
chr4:110105060-110105333	-0.0468805	0.0209967	-0.0190027	-0.0185837	0.101972	0.0697676	0.489538	0.141882	0.374231	0.916848	0.397767	0.579444
chr4:110139422-110139723	-0.093587	0.0133197	0.0125145	0.0588434	-0.035892	0.212914	0.118688	0.218569	0.513969	0.738127	0.73353	0.0699875
chr4:110151975-110153323	0.0714077	-0.012699	-0.560639	-0.915857	0.0176858	-1.02729	0.357614	0.526058	0.000138337	0.000260357	0.792186	1.00529e-05	0.732061	0.912706	0.0431561	0.00667679	0.932468	0.000767133
chr4:110209755-110209993	0.0283155	-0.0319123	0.0327299	-0.0148444	-0.190099	-0.0611164	0.75285	0.115738	0.240316	0.939896	0.192309	0.712028
chr4:110232474-110232669	-0.0840754	0.00977156	0.0249758	0.139486	-0.053416	0.247703	0.20687	0.416971	0.257523	0.471095	0.639133	0.0663382
chr4:110246779-110247017	-0.0211851	0.0154728	-0.00984002	0.0631029	0.099893	0.0830587	0.734597	0.23446	0.622201	0.713801	0.372667	0.49618
chr4:110284518-110284834	0.0690656	-0.0100657	-0.0474621	-0.301878	0.0311737	-0.381013	0.471541	0.636528	0.133546	0.186906	0.815955	0.0537716	0.806003			0.48959	0.940542
chr4:110285764-110287085	0.209253	-0.0286023	-0.00734371	0.0491975	0.0629172	-0.193886	0.0897948	0.300014	0.852251	0.68817	0.538222	0.235896	0.424947		0.97284	0.880136	0.816022	0.524148
chr4:110287353-110288095	0.142138	-0.0255701	-0.107292	-0.434265	0.0348327	-0.757704	0.202226	0.344682	0.0466583	0.0788871	0.764201	0.00426066	0.594795		0.426992	0.304579	0.922505	0.0472091
chr4:110289910-110290367	0.116322	-0.0135563	-0.00940117	0.036633	0.0661592	-0.14859	0.273863	0.562197	0.788424	0.843776	0.623722	0.407536	0.664961			0.946296	0.861249
chr4:110290387-110290563	-0.0617163	0.00217427	-0.015775	-0.257289	-0.0765661	-0.0854665	0.44979	0.89017	0.458277	0.198054	0.545179	0.531344
chr4:110290646-110290987	-0.00126406	0.00493313	0.0281109	0.252925	0.0320278	0.204245	0.988631	0.801942	0.380799	0.255323	0.810012	0.256798
chr4:110291464-110291764	0.000497767	-0.00187182	0.0212706	0.142008	-0.0130547	0.110521	0.995285	0.915495	0.443487	0.48842	0.918961	0.498097
chr4:110292372-110292871	-0.00628173	-0.0277214	-0.00185606	-0.281987	-0.194176	-0.217077	0.946121	0.245186	0.953097	0.214242	0.215733	0.241863	0.986621			0.524853	0.553972
chr4:110293265-110293591	0.0283468	-0.0018482	0.0255217	0.27107	0.0289491	0.143184	0.716561	0.90768	0.316573	0.205658	0.810962	0.363334
chr4:110351076-110352552	0.0646773	-0.0223581	-0.00200787	-0.0166328	-0.00998771	-0.124698	0.416454	0.356325	0.956428	0.852832	0.893783	0.342067	0.772617	0.833997	0.994391	0.949448	0.968139	0.631569
chr4:110397461-110398101	0.00818906	0.00671906	-0.0157542	-0.0123955	0.0487017	-0.0256693	0.929629	0.773459	0.672243	0.943367	0.704799	0.878716	0.982491			0.981533	0.89845	0.954396
chr4:110444885-110445131	0.119116	-0.0146337	-0.00872211	0.0116149	0.0642327	-0.184573	0.0922893	0.286594	0.609816	0.940354	0.528092	0.141063
chr4:110537284-110537544	-0.0220637	0.0235739	-0.029699	-0.0424331	0.163395	0.00739822	0.747465	0.12125	0.162919	0.807833	0.199039	0.952708
chr4:110879861-110880339	-0.021712	-0.0172082	-0.0350047	-0.527609	-0.143792	-0.349997	0.816627	0.457923	0.293342	0.052261	0.329719	0.0835923	0.948861			0.240981	0.669642
chr4:110893108-110893411	0.0927885	-0.0160345	0.0132181	0.136583	0.0066327	-0.0633235	0.21191	0.255521	0.504241	0.450084	0.9496	0.64891
chr4:111113658-111113917	0.0567447	-0.00570727	0.00846679	0.14089	0.0412916	0.00256039	0.449952	0.70409	0.702018	0.456653	0.718708	0.985708
chr4:111145723-111145933	0.0788125	-0.0122419	0.00966318	0.121252	0.0211787	-0.0503944	0.295748	0.405461	0.64744	0.511831	0.849	0.720076
chr4:111155809-111156174	-0.0445134	-0.0239566	-0.0286438	-0.659414	-0.253689	-0.375626	0.638322	0.289387	0.322985	0.0209337	0.12977	0.0545822				0.136618
chr4:111319222-111319474	-0.0141973	0.0236408	-0.0288574	-0.00881564	0.161441	0.0180454	0.855899	0.186969	0.259034	0.963037	0.242448	0.900941
chr4:111414147-111415646	-0.161745	0.044739	0.082337	0.245386	-0.00487477	0.674732	0.146511	0.170564	0.135066	0.140925	0.956921	0.00434382	0.523804	0.674546	0.622351	0.421742	0.987125	0.0477513
chr4:111417864-111418104	-0.117728	0.0312203	-0.0138664	0.0198975	0.092642	0.225436	0.0816394	0.0215701	0.555675	0.915324	0.460793	0.0764885
chr4:111423224-111423437	0.0113628	-0.00704378	0.0623524	0.694819	-0.0433862	0.440989	0.870478	0.574433	0.00727924	0.0084143	0.675746	0.0139839
chr4:111424690-111425087	0.0557259	-0.000797788	0.00420076	0.155602	0.0790759	0.0185947	0.498752	0.962781	0.869796	0.439795	0.535171	0.903883
chr4:111425497-111425842	0.0888038	-0.00125658	0.0307071	0.501957	0.13286	0.188871	0.186423	0.930912	0.195556	0.018248	0.219449	0.216402
chr4:111440316-111440603	0.0519279	0.0201817	0.0185004	0.590832	0.253498	0.309235	0.470973	0.239511	0.504452	0.0168129	0.0673104	0.0726073
chr4:111449330-111449578	0.0284627	0.021235	0.0130948	0.481287	0.222183	0.288991	0.639257	0.147197	0.593381	0.0228993	0.0646925	0.0554689
chr4:111453880-111454129	0.0444964	0.013041	-0.0118689	0.169966	0.182155	0.0411839	0.504035	0.378067	0.587069	0.343526	0.130472	0.757854
chr4:111456163-111456430	-0.0355872	-0.0107253	0.00513168	-0.182241	-0.145716	-0.0694772	0.598163	0.344521	0.739152	0.284518	0.156872	0.552013
chr4:111466963-111467269	-0.0143871	0.0392523	-0.0466584	0.00195959	0.370256	0.0258727	0.814578	0.0118067	0.0295176	0.990426	0.0136071	0.819671
chr4:111469976-111470268	0.000207064	-0.000748624	0.0364605	0.309081	-0.00553951	0.225764	0.997885	0.962113	0.168216	0.164507	0.963623	0.172617
chr4:111484926-111485765	-0.0848782	-0.00282314	-0.0425751	-0.499214	-0.129667	-0.211361	0.391438	0.904609	0.311422	0.0532566	0.335862	0.254862	0.756119			0.243393	0.674716	0.54561
chr4:111486879-111487303	-0.0504332	0.0115201	0.00222445	0.0255786	0.00679526	0.110783	0.567327	0.542161	0.938268	0.896824	0.958765	0.500855
chr4:111490326-111490703	0.133591	-0.0197783	-0.00611564	0.00136952	0.0380562	-0.208039	0.121743	0.235064	0.7693	0.993895	0.743532	0.163856
chr4:111504364-111504618	0.0636661	-0.00493398	0.0176047	0.265006	0.0594377	0.0700872	0.348143	0.717257	0.400037	0.162296	0.571381	0.612988
chr4:111518279-111518609	-0.0151108	0.0247324	-0.0448281	-0.215685	0.177941	-0.127403	0.835937	0.136167	0.0249646	0.217495	0.185191	0.293859
chr4:111530038-111530374	-0.0566945	0.00367587	-0.00123017	-0.093732	-0.0567993	0.0242999	0.50239	0.827006	0.960759	0.635819	0.659847	0.87194
chr4:111549872-111550147	0.0431123	0.00364663	0.00897623	0.229587	0.0964101	0.0885136	0.581125	0.824017	0.721705	0.266756	0.443071	0.563134
chr4:111552252-111552522	-0.0274323	0.00862051	0.00486683	0.0921165	0.0295414	0.115897	0.663694	0.487944	0.804759	0.600445	0.782171	0.35489
chr4:111554806-111555082	0.0864118	-0.0305146	0.0114581	-0.111632	-0.140674	-0.224742	0.302273	0.0391912	0.530531	0.547266	0.215777	0.134152
chr4:111555313-111555778	0.0831967	-0.0134943	-0.014042	-0.0355055	0.0300284	-0.174597	0.408281	0.564146	0.68918	0.848299	0.819	0.339074	0.766993			0.947786	0.942065
chr4:111583904-111584101	0.0553333	-0.000411435	0.0359762	0.467399	0.0810978	0.214797	0.505779	0.981106	0.213571	0.060295	0.528124	0.213094
chr4:111596799-111597888	-0.00157781	-0.0247803	0.0361322	-0.00865104	-0.119444	-0.00695679	0.985185	0.357756	0.402255	0.947814	0.34334	0.962366	0.996077		0.838954	0.983046	0.680729	0.986856
chr4:111598273-111598518	0.247219	-0.010943	0.00794878	0.453503	0.249151	-0.0428095	0.0345171	0.593974	0.794521	0.0712176	0.113323	0.798382
chr4:111600932-111601112	0.0221731	0.00733178	-0.0175203	-0.0220026	0.0971497	-0.053617	0.740251	0.596388	0.358589	0.894737	0.389989	0.662289
chr4:111615299-111615589	-0.129314	0.0170626	0.0191549	0.0624193	-0.0623164	0.280928	0.0790355	0.196086	0.420686	0.746589	0.60901	0.0476284
chr4:111620436-111620915	-0.0440228	-0.00863627	-0.0101182	-0.241135	-0.120578	-0.118659	0.644128	0.698607	0.762221	0.268089	0.400082	0.499092	0.887183			0.583887	0.724035
chr4:111621526-111622406	0.607387	-0.225759	-0.0045782	-0.00954026	0.00529515	-0.692918	0.0032146	0.00528984	0.907851	0.943676	0.959724	0.0053178	0.0719839		0.985202	0.981634	0.988316	0.0540637
chr4:111622451-111622688	0.0332067	-0.0124456	0.0144547	0.0477106	-0.0387835	-0.0195833	0.705441	0.510443	0.605535	0.809566	0.766909	0.903861
chr4:111624805-111625054	0.145999	-0.00342689	-0.0204419	0.100645	0.195574	-0.158069	0.103692	0.845723	0.407694	0.594794	0.154032	0.309866
chr4:111626346-111626835	0.0439468	-0.00449966	0.00417645	0.0663667	0.0329839	-0.0122422	0.644867	0.844317	0.9078	0.714969	0.799612	0.942097	0.88745			0.89303	0.934957	0.97881
chr4:111635588-111636012	-0.0359133	-0.00868211	-0.0127125	-0.270624	-0.115057	-0.144362	0.697129	0.668878	0.662532	0.228472	0.417661	0.398001
chr4:111645002-111645726	0.0652073	0.00970641	-0.0434739	-0.0107711	0.1567	-0.119486	0.504259	0.684305	0.289349	0.950124	0.284694	0.493301	0.82313			0.983804	0.627452	0.749623
chr4:111663918-111664383	-0.128313	-0.0150426	0.070421	-0.00693074	-0.334575	0.201433	0.238914	0.510254	0.0938103	0.968257	0.0733584	0.27997	0.633721			0.989579	0.321405
chr4:111664584-111664825	-0.0685802	0.014112	0.0109667	0.107317	0.00900317	0.203787	0.342347	0.318453	0.640874	0.579333	0.939887	0.155211
chr4:111686990-111687251	0.0554723	-0.021732	0.0312653	0.12317	-0.0719101	0.0021426	0.537689	0.262937	0.2741	0.545424	0.585401	0.989561
chr4:111687600-111687980	0.0175451	0.00044832	0.0201588	0.167372	0.0278199	0.108699	0.849307	0.983173	0.553336	0.415773	0.835063	0.533223	0.957814			0.716719	0.947301
chr4:111688943-111689149	-0.0595125	0.0121136	0.0144185	0.145783	0.00945879	0.206095	0.35247	0.324282	0.505256	0.441285	0.932704	0.114382
chr4:111703200-111703458	-0.00991754	0.0160509	-0.00936429	0.105732	0.124451	0.0923302	0.871599	0.218344	0.641908	0.539914	0.268506	0.451701
chr4:111719816-111720470	-0.281425	0.0179965	0.0641625	0.04729	-0.184827	0.507868	0.0489093	0.45907	0.151865	0.773053	0.227982	0.0301622	0.318228			0.919379	0.568794	0.160535
chr4:111735998-111736301	-0.0468915	0.0317256	-0.0353155	-0.0548164	0.178698	0.0395434	0.534711	0.0705941	0.151329	0.769447	0.199961	0.771188
chr4:111754958-111755153	0.0416498	-0.00137809	0.027625	0.360552	0.0552014	0.179239	0.479811	0.908434	0.16181	0.053427	0.560099	0.184766
chr4:114300089-114300353	0.128882	-0.00921172	-0.0151092	0.0423475	0.116101	-0.172964	0.162074	0.612753	0.547266	0.824818	0.379156	0.280996
chr4:114300427-114300789	0.172875	-0.00827165	0.003024	0.274254	0.17341	-0.0477195	0.120555	0.69873	0.925287	0.225012	0.251253	0.778718				0.537022
chr4:114310992-114311249	-0.10184	0.0261942	-0.0162976	-0.055942	0.0528757	0.136857	0.183823	0.0929287	0.496977	0.768964	0.673904	0.318343
chr4:114336342-114336554	0.0722748	-0.00109392	-0.00820332	0.0795321	0.0962915	-0.0523761	0.452397	0.958675	0.79823	0.687721	0.491519	0.757272				0.880011
chr4:114336611-114336935	0.0816094	-0.0156305	0.0439741	0.290021	0.0156218	0.0871516	0.415177	0.502923	0.255386	0.196168	0.905534	0.613733	0.771717			0.501424	0.971569
chr4:114339762-114340030	0.0779286	0.00694256	0.0113138	0.394535	0.181944	0.129977	0.348614	0.694716	0.680301	0.0906006	0.18972	0.423404
chr4:114346138-114346704	-0.0134903	0.0083839	0.0485907	0.389247	0.0339554	0.346891	0.883446	0.695318	0.197815	0.114741	0.799764	0.0916816	0.968103			0.376286	0.934985
chr4:114359971-114360199	0.0444484	0.00747762	0.0215445	0.422487	0.131647	0.206933	0.558707	0.645286	0.410986	0.0677329	0.300497	0.201688
chr4:114365236-114366083	-0.051361	0.0164564	-0.0422963	-0.184085	0.0186331	-0.072788	0.591885	0.502312	0.292939	0.350876	0.880636	0.670114	0.864295			0.661793	0.963631	0.856849
chr4:114366969-114367613	-0.0518889	0.0274259	0.0216906	0.214892	0.0678985	0.32358	0.588971	0.298263	0.578527	0.278557	0.599281	0.115443	0.862663			0.595348	0.848301	0.355243
chr4:114367826-114368309	-0.0530065	0.0205366	0.101072	0.856311	0.0537936	0.814738	0.569617	0.34788	0.0276822	0.00796191	0.691181	0.00202641	0.853809			0.0740138	0.892486
chr4:114373140-114373434	-0.0344946	0.0284139	-0.0166761	0.0835605	0.149119	0.129127	0.68362	0.159826	0.565431	0.675721	0.298364	0.426511
chr4:114374773-114374982	-0.00528162	0.0216042	-0.0375093	-0.135418	0.177568	-0.0859644	0.936205	0.140714	0.0438186	0.403078	0.153231	0.449612
chr4:114382914-114383129	0.131335	-0.0106864	0.00579714	0.200925	0.10482	-0.0529646	0.188152	0.593445	0.843842	0.345774	0.446009	0.750027
chr4:114384516-114387350	0.163899	0.00747497	-0.0261406	0.133141	0.303103	-0.0237995	0.0786903	0.624277	0.434441	0.159381	0.0252314	0.759528	0.401076	0.937066	0.851341	0.449945	0.177705	0.901292
chr4:114387674-114388213	0.149057	-0.00220048	0.0449875	0.718471	0.192073	0.200357	0.178843	0.921299	0.24957	0.0181547	0.220461	0.28213	0.56776			0.124888	0.559347
chr4:114405511-114406094	-0.0548696	0.00268602	0.0586313	0.186796	-0.057438	0.301146	0.569631	0.906785	0.175544	0.334899	0.659438	0.135864	0.853809			0.649249	0.877739	0.38885
chr4:114406222-114407378	-0.249013	0.0136386	0.0341596	-0.0542958	-0.174816	0.25262	0.0689588	0.579682	0.423755	0.694726	0.215948	0.176496	0.378208		0.847397	0.883403	0.554287	0.448897
chr4:114408745-114409231	-0.105762	0.0388107	0.00379196	0.153329	0.088566	0.342383	0.272702	0.0934495	0.905948	0.457204	0.523574	0.0787156				0.746257
chr4:114412070-114412444	-0.0960559	-0.00201843	0.0380676	0.0332232	-0.157592	0.198902	0.322674	0.916061	0.235084	0.864404	0.284395	0.266497
chr4:114415641-114415935	-0.110799	0.0153204	0.0322751	0.191689	-0.0451497	0.351969	0.157141	0.291298	0.218318	0.356839	0.71606	0.0301729
chr4:114419391-114419718	0.0647284	0.0252156	0.0460526	1.0369	0.329162	0.562072	0.430206	0.203767	0.168168	0.00125441	0.0444758	0.00995803
chr4:114421760-114421939	0.00916312	0.00424326	0.021194	0.252636	0.0465738	0.170279	0.908838	0.800472	0.430937	0.24179	0.711913	0.296066
chr4:114423809-114424089	-0.0527557	0.0135295	-0.0228061	-0.15954	0.0214057	-0.0298973	0.519687	0.427587	0.346602	0.420407	0.866369	0.834784
chr4:114438178-114438427	-0.0309738	-0.00041725	-0.000712023	-0.0868391	-0.0520798	-0.0086926	0.654059	0.974411	0.96974	0.621469	0.63675	0.944587
chr4:114442148-114442406	-0.0993606	-0.00365138	0.00791475	-0.194942	-0.183	0.0171104	0.269702	0.825287	0.747837	0.35028	0.196785	0.91018
chr4:114442755-114443297	-0.0353042	-0.0325696	0.00424249	-0.37794	-0.309287	-0.218932	0.706438	0.167912	0.88878	0.122712	0.0810971	0.233364	0.910232			0.390761	0.339566
chr4:114448309-114449353	0.0361454	-0.00338114	-0.0307258	-0.0807527	0.0282426	-0.152116	0.688378	0.88559	0.459633	0.60556	0.802724	0.375311	0.903487		0.86231	0.838115	0.935826	0.66102
chr4:114459274-114460251	-0.287992	-0.00521018	0.00438985	-0.474648	-0.44174	-0.0154384	0.0481782	0.824993	0.911238	0.049262	0.0311502	0.919765	0.315918		0.98578	0.23272	0.200922	0.96987
chr4:114462740-114463009	-0.00918932	0.00133586	0.00397346	0.0290194	-0.0035954	0.0381464	0.899593	0.926415	0.854787	0.875167	0.975213	0.782771
chr4:114465823-114466070	-0.0662656	0.0237599	-0.0496941	-0.336541	0.0641539	-0.134728	0.454818	0.232689	0.0584577	0.124346	0.633217	0.365091
chr4:114472102-114472314	0.0121121	0.00668424	-0.0213361	-0.0653021	0.0671914	-0.0720109	0.886715	0.717877	0.429064	0.740112	0.612558	0.645805
chr4:114477202-114477843	-0.107893	-0.0021211	0.0596628	0.0656882	-0.165573	0.264237	0.305067	0.925135	0.158131	0.706151	0.272106	0.177669	0.692588			0.888947	0.61491	0.450237
chr4:114477853-114478106	0.0170333	0.00429156	0.0214476	0.258627	0.0569277	0.164521	0.842146	0.81666	0.466875	0.243	0.666379	0.335084
chr4:114486917-114487538	-0.144195	-0.0226279	0.0154518	-0.411936	-0.45877	-0.0788934	0.199629	0.345642	0.652821	0.0989939	0.0302629	0.647548	0.591707			0.347296	0.197257
chr4:114493825-114494001	-0.016115	-0.00672189	0.0326227	0.139208	-0.0762522	0.139246	0.846054	0.687332	0.224898	0.495295	0.552036	0.392345
chr4:114504349-114504991	-0.167553	-0.0188626	0.150964	0.0980417	-0.457118	0.425261	0.154947	0.429611	0.00935911	0.571377	0.0313754	0.0553176	0.535006			0.818736	0.201834	0.231587
chr4:114505432-114505655	-0.0180183	0.00489548	0.021427	0.201286	0.0109266	0.183996	0.811713	0.748527	0.386271	0.325655	0.927633	0.23517
chr4:114521895-114522238	0.0782968	-0.0215608	0.0659174	0.688453	-0.076634	0.296423	0.330943	0.126017	0.00546317	0.0111605	0.475756	0.0962253
chr4:114524000-114524277	-0.00623276	0.0154077	0.0421017	0.621152	0.116378	0.429406	0.931051	0.324891	0.134323	0.0174297	0.355116	0.0171306
chr4:114534487-114534707	-0.12067	0.0145715	-0.00110225	-0.0997246	-0.0627113	0.118198	0.199594	0.423495	0.968039	0.6202	0.638161	0.460215
chr4:114548012-114548183	-0.0149286	0.00929172	0.030118	0.353845	0.0501934	0.284481	0.843713	0.555196	0.257506	0.11934	0.68346	0.089217
chr4:114564097-114564305	0.0908096	-0.015701	0.0264602	0.215333	0.0216124	0.0179116	0.354408	0.461785	0.416464	0.318496	0.871179	0.915506				0.634553
chr4:114569228-114569534	-0.0858621	0.00521749	0.0277346	0.0600564	-0.0850597	0.207969	0.364769	0.785822	0.375771	0.760345	0.535952	0.244558
chr4:114582976-114583317	0.059315	-0.00639479	0.0209645	0.256899	0.0398986	0.0739277	0.433284	0.672254	0.368208	0.207994	0.729415	0.616601
chr4:114592996-114593275	-0.0531884	0.0125159	0.0220197	0.216534	0.0179129	0.261629	0.478523	0.405995	0.383971	0.297477	0.882921	0.0973671
chr4:114593766-114594253	-0.0721493	-0.0271184	0.00905308	-0.379972	-0.353483	-0.152376	0.458921	0.225815	0.762243	0.121179	0.0557751	0.385417				0.388187
chr4:114594735-114595962	-0.201125	-0.0104994	0.0858128	-0.0350032	-0.401418	0.249392	0.110751	0.661704	0.0889222	0.81836	0.0459718	0.191865	0.466228		0.539336	0.936816	0.250598	0.470181
chr4:114598318-114598583	0.0420352	0.00345561	0.020503	0.35113	0.0948758	0.164786	0.563719	0.818827	0.394616	0.102121	0.424313	0.278046
chr4:114610834-114612673	-0.0560194	-0.302813	-0.157741	-1.39104	-0.783812	-1.13802	0.451673	0.00386827	0.0359393	5.83344e-08	0.00027885	2.02488e-06	0.794689	0.116076	0.391158	1.01102e-05	0.00883776	0.000245858
chr4:114614154-114614617	-0.140753	0.0164846	-0.0215922	-0.251958	-0.0734133	0.0103195	0.200901	0.472062	0.533584	0.250888	0.588638	0.951439	0.593207			0.565902	0.843032
chr4:114616079-114616415	-0.0500265	0.015458	-0.0239613	-0.161606	0.0478966	-0.0328183	0.467044	0.266263	0.20065	0.347043	0.678297	0.777919
chr4:114620285-114620484	0.0274918	0.00138777	0.00203632	0.103591	0.0546633	0.0260447	0.699639	0.923472	0.924674	0.573321	0.632887	0.849667
chr4:114624146-114624397	-0.02245	0.00385251	0.0575592	0.430667	-0.00567255	0.382297	0.79806	0.837764	0.0948525	0.0894556	0.965622	0.0578823
chr4:114629086-114629378	-0.0345041	-0.022081	0.0228034	-0.146683	-0.241871	-0.052256	0.683753	0.169207	0.310491	0.468249	0.0828732	0.7325
chr4:114630613-114631148	-0.205291	0.0182552	-0.0111191	-0.289274	-0.1315	0.0845919	0.0594991	0.333228	0.689804	0.200757	0.356011	0.592801
chr4:114635748-114636170	-0.0378314	0.00157059	-0.0244802	-0.238871	-0.0434077	-0.12208	0.685641	0.940467	0.442014	0.277469	0.746942	0.478526				0.594243
chr4:114647750-114648276	-0.00807995	0.0153135	0.0370501	0.341662	0.073798	0.316607	0.930709	0.525555	0.358972	0.136924	0.576825	0.121499	0.982681			0.414718	0.836395	0.365386
chr4:114649438-114650186	0.151622	-0.0643197	-0.0545885	-0.483419	-0.0686652	-0.799852	0.185703	0.0714992	0.184287	0.0654257	0.593241	0.00300823	0.576048			0.273781	0.845249	0.0376763
chr4:114651434-114652231	0.0537906	-0.052215	0.000300714	-0.154142	-0.125067	-0.282199	0.553152	0.12769	0.993881	0.356859	0.335884	0.143486	0.846697		0.999642	0.666719	0.674716	0.401436
chr4:114662581-114662919	0.0999731	0.0246049	-0.0303839	0.273086	0.356338	0.0148945	0.160986	0.176785	0.24011	0.148313	0.0123747	0.918462
chr4:114665707-114666182	-0.144331	0.00146356	0.00417414	-0.209753	-0.183496	0.0304009	0.200487	0.948775	0.907921	0.301697	0.233398	0.85735	0.592576			0.618916	0.575295	0.944998
chr4:114666489-114666864	-0.106256	0.0176985	0.00204559	-0.0233195	-0.0259075	0.159828	0.268744	0.372566	0.945457	0.905489	0.845764	0.34851
chr4:114672488-114672907	-0.171858	-0.00299197	0.0287971	-0.142996	-0.284252	0.142265	0.111592	0.870605	0.330938	0.486617	0.0887673	0.402314
chr4:114688345-114688863	0.0142734	0.0481582	0.046602	1.14666	0.410472	0.779169	0.866351	0.0492526	0.204678	0.000915538	0.030602	0.00187263				0.0167687
chr4:114720062-114720389	0.0297256	0.00530256	0.0241082	0.366371	0.0885691	0.201785	0.700508	0.744864	0.362351	0.106976	0.47949	0.215815
chr4:114727690-114727990	-0.0379384	0.0191423	0.0054311	0.173853	0.0845826	0.208083	0.635626	0.273116	0.838533	0.398412	0.516397	0.20102
chr4:114732514-114732682	-0.0920335	-0.0166862	0.0277104	-0.166924	-0.29807	0.0239556	0.317447	0.331594	0.279667	0.422091	0.0587758	0.879227
chr4:114738950-114739155	-0.0391765	0.000667387	0.0377162	0.280394	-0.0552582	0.269203	0.566562	0.957153	0.0858061	0.177502	0.612998	0.070314
chr4:114759826-114760010	-0.00301618	0.00744927	0.0143714	0.225358	0.0572544	0.165727	0.964364	0.588264	0.517109	0.248049	0.612183	0.239946
chr4:114779037-114779345	0.00053594	0.010215	-0.00156063	0.117315	0.0843982	0.0848444	0.993925	0.485933	0.944083	0.529961	0.475386	0.540025
chr4:114782373-114782621	-0.00263284	0.0159772	-0.0317052	-0.131297	0.132675	-0.0872473	0.967183	0.241383	0.0718264	0.406342	0.249573	0.432106
chr4:114783514-114783796	-0.0196567	0.00228095	0.00314533	0.00836724	-0.0123418	0.0418344	0.783976	0.871663	0.882219	0.963491	0.914131	0.758057
chr4:114798313-114798518	-0.0242183	0.00220364	0.0388405	0.32175	-0.0197121	0.280557	0.740688	0.877426	0.114558	0.139757	0.865375	0.0803983
chr4:114818893-114819385	-0.0284441	0.00946899	0.0462944	0.376901	0.0225488	0.365378	0.751338	0.63536	0.182555	0.123544	0.865582	0.070744				0.39212
chr4:114821992-114822312	-0.059532	0.0086451	0.0397953	0.22729	-0.0256966	0.317172	0.516978	0.659486	0.232985	0.296773	0.847057	0.102216				0.613991
chr4:114834548-114835731	0.116187	-0.0137522	0.319455	1.55064	0.0644384	0.92033	0.272612	0.552725	0.00018996	1.71768e-05	0.634112	0.00104742	0.663863			0.000873645	0.866428	0.0186672
chr4:114862102-114862370	-0.0713262	0.0076303	-0.0182219	-0.241161	-0.0480528	-0.0606287	0.351339	0.600188	0.343496	0.194233	0.690218	0.622834
chr4:114865752-114866525	-0.239261	-0.00530297	-0.0670516	-1.18055	-0.392255	-0.405577	0.0754623	0.819431	0.0954253	0.000818686	0.0496701	0.0592741	0.393652			0.0154912	0.261315	0.241283
chr4:114866608-114867120	-0.0335586	-0.00364754	-0.0133014	-0.212493	-0.0751736	-0.10627	0.711476	0.853659	0.651377	0.324084	0.582178	0.526133	0.912026			0.639425	0.838846
chr4:114867993-114868353	0.114418	-0.00900429	0.0105799	0.251648	0.0993873	-0.0144314	0.18027	0.593673	0.671632	0.226935	0.42582	0.924933
chr4:114868372-114868609	0.0451326	-0.0022031	0.0151426	0.21844	0.0524023	0.0751341	0.554233	0.886921	0.52517	0.280034	0.659665	0.613388
chr4:114869812-114870025	-0.0417872	-0.00134314	0.0247643	0.0839916	-0.0741768	0.142998	0.608609	0.933195	0.333629	0.671533	0.558328	0.365312
chr4:114876285-114877115	-0.0346429	-0.0912038	-0.0196898	-1.02039	-0.65092	-0.68341	0.710268	0.023104	0.57697	0.0026377	0.00845784	0.00745588	0.911696			0.0354134	0.0915004	0.0673641
chr4:114879691-114879902	0.0995368	-0.00418415	-0.00352942	0.155399	0.121355	-0.06026	0.192161	0.785827	0.872824	0.400101	0.304143	0.671453
chr4:114900220-114900454	-0.145441	0.0137007	0.0163743	-0.0219622	-0.100456	0.228741	0.120413	0.416585	0.548142	0.911294	0.456882	0.166209
chr4:114900933-114901210	0.0556103	-0.00287622	-0.0264472	-0.126025	0.0622719	-0.192268	0.514681	0.871679	0.287262	0.519579	0.630528	0.222648
chr4:114902191-114902507	-0.00344447	-0.0303973	0.0605168	0.126176	-0.258168	0.108331	0.968435	0.0808314	0.025101	0.536469	0.0732683	0.517031
chr4:114905184-114905417	0.0246518	-0.0139829	0.0392121	0.221006	-0.0727375	0.118905	0.761024	0.383348	0.12372	0.295486	0.551628	0.456103
chr4:114907982-114909885	-0.286702	0.00376891	0.388225	0.184351	-0.285166	0.751582	0.0374169	0.856239	0.00186527	0.168418	0.0626454	0.000831741	0.278963	0.981166	0.122572	0.46299	0.295213	0.0158334
chr4:114909956-114910222	-0.0766396	-0.00685528	0.0290993	-0.0165679	-0.173977	0.119411	0.383274	0.675339	0.263061	0.932922	0.211207	0.455302
chr4:114913757-114914025	0.0153163	0.00766234	-0.027565	-0.10436	0.0814825	-0.105906	0.852362	0.66531	0.27637	0.592359	0.534446	0.484031
chr4:114922685-114922948	0.0798362	0.00472416	-0.016932	0.0989541	0.169931	-0.0679831	0.268152	0.752798	0.427651	0.573252	0.161297	0.61544
chr4:114924541-114924765	-0.0642562	-0.00501203	0.0182183	-0.0477869	-0.139318	0.0806399	0.355769	0.665927	0.311927	0.790635	0.197197	0.529095
chr4:114925015-114925784	-0.323092	0.00181419	0.0474974	-0.151776	-0.420336	0.260353	0.0291188	0.933515	0.216418	0.434963	0.0394307	0.180641	0.247348			0.730665	0.230323	0.454434
chr4:114942815-114943074	-0.00395595	0.00320876	0.025073	0.249282	0.0192443	0.190686	0.958669	0.836236	0.323139	0.239029	0.873495	0.228843
chr4:114947445-114947916	-0.0286702	-0.0036834	-0.000641441	-0.0910173	-0.0635587	-0.0309151	0.760031	0.866538	0.984812	0.636433	0.638691	0.855743	0.93143			0.854453	0.868412
chr4:114986067-114987709	-0.215379	0.0407856	-0.0049616	-0.0529422	-0.0337638	0.159693	0.0659657	0.179769	0.889188	0.552782	0.642798	0.243018	0.370972	0.688856	0.980853	0.808676	0.870697	0.532865
chr4:114999446-115000912	-0.143724	0.0513851	-0.011093	-0.020215	0.00296163	0.142838	0.125621	0.123156	0.742052	0.773015	0.95955	0.245196	0.49073	0.608538	0.948924	0.919348	0.98822	0.53503
chr4:115038306-115038523	0.0124121	-0.0112067	-0.0154972	-0.237893	-0.0660741	-0.195022	0.88024	0.508525	0.480889	0.236308	0.602036	0.19252
chr4:115052009-115052287	-0.00302341	0.0247791	-0.0349984	-0.0434386	0.201725	-0.0264933	0.96665	0.137135	0.121232	0.807441	0.139569	0.839645
chr4:115062475-115062854	0.127211	0.00427605	-0.0295874	0.0812815	0.234325	-0.135276	0.194839	0.830708	0.320133	0.683088	0.136066	0.419775
chr4:115063061-115063643	-0.0156751	-0.0106948	0.0360223	0.0438998	-0.0774896	0.0726996	0.861722	0.658214	0.388655	0.774263	0.53646	0.654687	0.96145			0.919912	0.814956	0.848775
chr4:115079249-115079601	-0.0106404	-0.0112534	0.0328526	0.0798189	-0.0950537	0.0864817	0.905872	0.570735	0.296597	0.687513	0.491629	0.610041				0.879922
chr4:115082794-115083307	-0.308133	-0.00570454	0.0170502	-0.467601	-0.516908	0.0467339	0.0297081	0.781775	0.593019	0.0741943	0.0176116	0.782291	0.249508			0.293901	0.144086
chr4:115088941-115089205	0.00493221	0.00531496	0.103178	0.981532	0.0460042	0.683476	0.953881	0.773286	0.0105022	0.00295892	0.726462	0.00419741				0.0381315
chr4:115089372-115089674	0.075643	-0.000395343	0.105135	1.17696	0.113566	0.66484	0.345911	0.981255	0.00445464	0.000332438	0.366505	0.00368345
chr4:115092473-115092671	0.0277296	0.0141784	0.00879067	0.344935	0.162807	0.193738	0.640085	0.292757	0.690898	0.069699	0.139424	0.157362
chr4:115101774-115102130	-0.0120116	0.0226916	-0.0300865	-0.0144861	0.12375	0.00790787	0.896403	0.332205	0.3849	0.93983	0.390818	0.962613				0.980393
chr4:115133567-115133895	-0.136386	0.0134795	-0.0199893	-0.279515	-0.0878358	-0.00483245	0.200291	0.527726	0.532041	0.218094	0.527426	0.976863				0.529641
chr4:115237406-115237652	0.0551803	-0.0110953	0.0258951	0.231964	-0.00605522	0.0641756	0.455443	0.439857	0.239103	0.242565	0.95625	0.656669
chr4:115290729-115291011	0.0413271	4.97148e-05	-0.022227	-0.124334	0.0667647	-0.154382	0.525652	0.99695	0.17728	0.420467	0.526934	0.175582
chr4:115315714-115315960	-0.00669233	-0.0050942	0.00113222	-0.0702815	-0.0526063	-0.0394848	0.924693	0.704212	0.952287	0.690979	0.634811	0.759405
chr4:115321046-115321274	0.0379968	-0.0103555	0.0305349	0.247372	-0.0282502	0.107445	0.608682	0.463204	0.168296	0.224865	0.79755	0.471144
chr4:115393341-115393695	0.0641712	-0.00928381	0.0533895	0.6088	0.0210332	0.291346	0.35781	0.492268	0.0227576	0.010922	0.838317	0.0758642
chr4:115425194-115425536	0.0372274	0.000207042	-0.0133248	-0.0325731	0.0607536	-0.0872365	0.593785	0.988243	0.490844	0.848242	0.587526	0.495563
chr4:115480662-115480838	0.0446952	-0.0190386	0.0311704	0.15724	-0.102878	0.0310556	0.516599	0.106309	0.0750618	0.389471	0.288803	0.817654
chr4:115527017-115527314	0.179708	-0.00657526	-0.0188775	0.194275	0.241056	-0.18211	0.01339	0.670928	0.354245	0.229272	0.0339503	0.18963
chr4:115553053-115553368	-0.0643089	0.0316609	0.00304555	0.340201	0.198042	0.331281	0.296234	0.0207493	0.902598	0.109346	0.131087	0.0172049
chr4:115657334-115657629	-0.0618641	0.00176353	0.0124116	-0.0286751	-0.0760472	0.0804155	0.516827	0.93239	0.703002	0.88113	0.580522	0.63859	0.828917			0.959537	0.838236
chr4:115709924-115710267	-0.0627962	0.0145432	-0.0185483	-0.111019	0.00387861	0.011182	0.51061	0.502908	0.569089	0.578925	0.976709	0.946813				0.82356
chr4:115731467-115731939	0.0518106	0.0150499	-0.0404533	-0.00372969	0.187271	-0.0903224	0.586281	0.510458	0.258444	0.984513	0.229632	0.600545	0.861643			0.995493	0.570803
chr4:115737200-115738423	-0.0230807	-0.0071083	0.00218456	-0.0492621	-0.0506106	-0.0305509	0.719204	0.666205	0.944301	0.487022	0.429694	0.727658	0.915017	0.943944	0.99185	0.76638	0.745943	0.886235
chr4:115784513-115786097	0.0197439	0.00899165	-0.00411776	0.0568102	0.0608634	0.0360506	0.791716	0.669379	0.912155	0.577617	0.488403	0.763129	0.941495	0.945221	0.985911	0.822735	0.786256	0.903113
chr4:115827619-115828980	0.0671689	0.0137147	0.0735336	0.630521	0.176564	0.363072	0.384003	0.497861	0.155332	0.00300666	0.122424	0.03548	0.751513	0.90074	0.650053	0.0385847	0.421923	0.177529
chr4:115835484-115835809	-0.189066	0.0136716	-0.00119787	-0.228247	-0.151941	0.11028	0.0685667	0.43818	0.964315	0.291281	0.29077	0.480626
chr4:115836498-115836848	0.0581659	0.00342268	-0.0147867	0.0449672	0.121974	-0.06786	0.404301	0.813163	0.462602	0.791506	0.290571	0.601992
chr4:115838755-115839972	-0.031223	0.0194075	-0.00907403	0.0139012	0.0322295	0.066026	0.670576	0.400861	0.803192	0.870643	0.667004	0.572272	0.897551	0.858485	0.962598	0.955606	0.881749	0.801569
chr4:115840484-115840707	0.0418819	0.000916313	0.0289941	0.396505	0.0727981	0.194853	0.574736	0.952425	0.248982	0.0781804	0.540213	0.218457
chr4:115845727-115846061	0.0216824	0.00080334	-0.00301141	0.0338732	0.0387312	-0.0112813	0.795779	0.963877	0.908724	0.862555	0.763609	0.942216
chr4:115847216-115847915	0.0392767	-0.00269651	-0.0402796	-0.145751	0.0368533	-0.213627	0.676584	0.908063	0.310402	0.444855	0.769303	0.256021	0.89958			0.737965	0.92404	0.54685
chr4:115854588-115855320	-0.0553882	0.00775255	0.247051	1.05666	-0.0283114	1.04408	0.566551	0.73308	0.00126845	0.00166993	0.827497	0.000322574	0.852209			0.0256984	0.944754	0.00842906
chr4:115855338-115856235	-0.0546869	-0.0677587	0.255143	0.177312	-0.593237	0.303483	0.565181	0.0507911	0.00104388	0.326168	0.0125971	0.130115	0.851737			0.641525	0.118022	0.380039
chr4:115856463-115856741	-0.0583305	0.0138033	0.00713822	0.0528202	0.00640327	0.150927	0.535719	0.515515	0.826075	0.785217	0.96164	0.392195				0.92446
chr4:115877894-115878410	-0.116379	-0.0129853	0.0149415	-0.275508	-0.304257	-0.020033	0.245195	0.499808	0.598148	0.222206	0.0742483	0.902416
chr4:115880673-115881089	-0.0582509	-3.70092e-05	0.00109202	-0.11262	-0.0849247	0.00583265	0.531898	0.998505	0.970819	0.577498	0.538222	0.971808
chr4:115890558-115890738	-0.0135023	0.00073944	0.0369236	0.296054	-0.0148973	0.245349	0.861329	0.961879	0.157384	0.177615	0.901986	0.137109
chr4:115891384-115891688	-0.128651	0.0228349	-0.0122177	-0.119179	-0.0134675	0.12576	0.131165	0.165711	0.623223	0.547411	0.915665	0.384255
chr4:115894374-115894610	-0.0175914	-0.00313237	0.0153265	0.0478796	-0.0516308	0.0684015	0.823024	0.840667	0.521082	0.804297	0.673284	0.647288
chr4:115897590-115898509	-0.228606	0.0118781	-0.0520589	-0.70848	-0.180438	-0.142521	0.0843769	0.622427	0.213526	0.0178602	0.227695	0.423043	0.414704			0.123671	0.568643	0.69995
chr4:115902927-115903199	0.0491076	-0.00730124	0.017057	0.148532	0.0212876	0.0336958	0.592867	0.717151	0.583421	0.471732	0.872762	0.840519				0.756627
chr4:115905350-115906721	-0.451917	-0.0239626	-0.0165322	-1.09122	-0.867653	-0.230296	0.0117679	0.369707	0.681619	0.000329799	0.000832634	0.202494	0.151733		0.933948	0.00792131	0.0192382	0.483748
chr4:115907212-115907522	-0.0600305	-0.00204074	0.00429339	-0.125873	-0.1088	0.0087858	0.466067	0.897763	0.855407	0.524527	0.399267	0.952344
chr4:115908075-115908337	-0.0164281	-0.0134059	-0.0182141	-0.328622	-0.117951	-0.219349	0.857484	0.51666	0.523769	0.158837	0.407108	0.214276
chr4:115908557-115908858	-0.126128	0.0040895	0.00117474	-0.199909	-0.148318	0.0406668	0.208645	0.828171	0.96701	0.349459	0.308328	0.801435
chr4:115927935-115928223	0.0515551	0.00562669	0.00606879	0.270105	0.130107	0.0954925	0.373084	0.652479	0.753603	0.114109	0.191702	0.448317
chr4:115931596-115932303	0.0311216	-0.0234824	-0.0315183	-0.309802	-0.0759397	-0.351602	0.73702	0.366103	0.415698	0.16681	0.558138	0.0943485	0.923036			0.460503	0.826378	0.316214
chr4:115932376-115932729	0.0219608	-0.00868678	-0.00978818	-0.11404	-0.027969	-0.129744	0.805301	0.654985	0.723292	0.573122	0.832417	0.434523
chr4:115935258-115935531	0.036691	-0.0165754	0.0100365	-0.0176379	-0.0650464	-0.0770479	0.675415	0.374209	0.702449	0.928499	0.618875	0.632643
chr4:115935745-115936820	-0.12525	-0.00493264	-0.0416324	-0.695604	-0.215218	-0.244097	0.249976	0.832437	0.291787	0.0199224	0.178821	0.205627	0.644017			0.132494	0.508461	0.487524
chr4:115937508-115937736	-0.122799	0.00282827	0.0188195	-0.0765182	-0.159732	0.144187	0.177707	0.860714	0.463608	0.700393	0.249742	0.359549
chr4:115938576-115939139	-0.142167	-0.0073349	0.0136015	-0.250837	-0.278884	0.0150851	0.194498	0.729282	0.675973	0.2546	0.108248	0.928908	0.5867			0.569889	0.396677
chr4:115939485-115940335	-0.068952	-0.0295457	0.0736506	-0.0221837	-0.332873	0.0890619	0.478165	0.275154	0.116889	0.887234	0.0747069	0.5941	0.809602			0.962292	0.324586	0.815056
chr4:115945603-115945902	-0.0101778	0.00435038	-0.0150281	-0.101324	0.0176808	-0.0585528	0.898408	0.792008	0.518852	0.597001	0.887371	0.684041
chr4:115952717-115953060	0.0336613	-0.00930759	-0.0115207	-0.108042	-0.015146	-0.145701	0.707106	0.633551	0.677228	0.592304	0.908487	0.383628
chr4:115953527-115953783	-0.142936	0.00192746	-0.00268279	-0.310143	-0.196745	-0.000151051	0.134751	0.907151	0.911581	0.163199	0.176102	0.999186
chr4:115959529-115959785	-0.00630524	-0.0161059	0.015106	-0.0944841	-0.149255	-0.0577647	0.929504	0.18829	0.379441	0.59788	0.161959	0.659203
chr4:115962254-115963603	0.0163879	-0.00600369	0.0852761	0.231087	-0.00616213	0.193331	0.829354	0.77717	0.128643	0.136375	0.940661	0.205308	0.952312	0.969354	0.614737	0.41387	0.981655	0.487214
chr4:115963734-115964048	-0.0257776	-0.0164217	0.012305	-0.1401	-0.168919	-0.0640776	0.76677	0.36906	0.637021	0.493175	0.234989	0.687849
chr4:115964482-115965253	-0.49818	0.0671568	-0.0276212	-0.31997	-0.093561	0.235819	0.00632761	0.0426632	0.464471	0.160149	0.485613	0.216122	0.107566			0.451118	0.78429	0.500045
chr4:115980702-115981129	-0.238339	0.0476189	-0.0423873	-0.291906	-0.0139217	0.0830134	0.0629379	0.0854696	0.246487	0.200149	0.914916	0.628085	0.36255			0.506805	0.973951
chr4:115984227-115984555	-0.0720676	-0.0201699	0.0134532	-0.270579	-0.289521	-0.0826574	0.446221	0.304336	0.622557	0.227942	0.0818496	0.616116
chr4:116002174-116002446	-0.0953178	0.00986729	0.0283824	0.127947	-0.0649299	0.278665	0.237946	0.511517	0.269409	0.524911	0.604172	0.0846926
chr4:116016129-116016467	-0.158991	0.0327354	-0.0379348	-0.267691	-0.00586527	0.0284027	0.147739	0.169441	0.259616	0.233885	0.964704	0.864186				0.546977
chr4:116016565-116016771	0.0574584	-0.00361418	-0.0211122	-0.0750008	0.058564	-0.157913	0.521181	0.84977	0.439759	0.704833	0.659474	0.338544
chr4:116016870-116018150	-0.0056042	0.00752265	-0.0538889	-0.100036	0.0228045	-0.104884	0.938599	0.712832	0.25438	0.377994	0.766881	0.42354	0.984711	0.955928	0.750936	0.68544	0.923256	0.700392
chr4:116052672-116054396	0.056448	0.00539274	-0.017171	0.0453943	0.0916759	-0.0207524	0.460487	0.776314	0.643858	0.610718	0.310072	0.846693	0.799495	0.969321	0.924122	0.84073	0.65222	0.940983
chr4:116074666-116077371	-0.199985	0.0119749	0.0438564	-0.00497026	-0.0960266	0.243936	0.0553921	0.503916	0.280265	0.932191	0.223999	0.0806092	0.339053	0.903994	0.768739	0.977947	0.563899	0.288871
chr4:116088417-116089236	-0.379678	-0.0159906	0.0224001	-0.618789	-0.749584	-0.00526769	0.0216162	0.507026	0.548472	0.0291187	0.00422423	0.974876	0.212095			0.16833	0.0584572	0.991643
chr4:116123581-116124421	-0.0148656	0.00651895	-0.0297289	-0.0935773	0.0118349	-0.0708074	0.863767	0.782022	0.478038	0.53551	0.911747	0.651014	0.962149		0.869006	0.798351	0.972993	0.846898
chr4:116134568-116134905	0.09679	-0.00971671	0.00604863	0.156884	0.0680709	-0.0470533	0.251964	0.565563	0.804118	0.427918	0.580014	0.758014
chr4:116142313-116142689	0.041923	-0.00714339	-0.00433252	-0.0146596	0.0113235	-0.0833028	0.641877	0.715027	0.878892	0.940698	0.931553	0.613985
chr4:116142762-116145611	0.580923	0.000898521	0.0397861	0.881952	0.635245	0.114914	0.000806593	0.95407	0.312307	1.46596e-05	0.000748648	0.28082	0.0303274	0.995766	0.786277	0.000776957	0.0178894	0.573365
chr4:116148973-116149192	0.0905559	-0.00899752	0.0304717	0.399206	0.0654563	0.109342	0.249244	0.56701	0.219007	0.0735337	0.572301	0.481581
chr4:116149781-116151102	0.0287315	-0.0329802	0.0627021	0.0573358	-0.0830266	0.0204036	0.717705	0.253287	0.20861	0.611099	0.42308	0.873245	0.914527	0.761855	0.711952	0.841013	0.741365	0.952273
chr4:116158990-116159170	-0.00413408	0.00461099	0.0211756	0.247519	0.0316621	0.183657	0.952252	0.738832	0.351456	0.218116	0.779114	0.207156
chr4:116168784-116169061	0.0104671	-0.00479092	0.0153452	0.0820167	-0.0183864	0.0478423	0.904872	0.799522	0.595968	0.681829	0.888552	0.770539
chr4:116170554-116170754	0.0265604	0.00364973	0.0322905	0.435751	0.0720428	0.248951	0.702513	0.799018	0.182997	0.0514436	0.527182	0.11175
chr4:116173723-116174142	0.069428	-0.00177365	-0.00826042	0.0668262	0.0849956	-0.0543345	0.479182	0.936685	0.812076	0.724351	0.537316	0.750754	0.810505			0.897319	0.815513
chr4:116174426-116175338	0.08143	-0.00333043	-0.0138428	0.0450495	0.0861268	-0.0842164	0.414976	0.887383	0.719065	0.78692	0.508944	0.616323	0.771594			0.925045	0.797624	0.827832
chr4:116175451-116177776	0.00330355	-0.00640233	-0.0247081	-0.0885724	-0.0188428	-0.119384	0.957044	0.672937	0.463424	0.267264	0.709498	0.249367	0.989872	0.945791	0.863458	0.583212	0.900317	0.539188
chr4:116177970-116178336	-0.0492	0.0280113	0.0155082	0.278705	0.107803	0.336095	0.588335	0.205125	0.636793	0.219136	0.445331	0.0880193				0.530726
chr4:116180351-116180570	0.087861	-0.00509074	-0.000562681	0.14235	0.0951357	-0.0493635	0.245256	0.738742	0.979441	0.439773	0.411878	0.72736
chr4:116181788-116182333	0.0356971	-0.010596	0.0760828	0.4314	-0.0140061	0.258843	0.705677	0.639519	0.0818286	0.087979	0.915299	0.184632	0.910058			0.323658	0.974094
chr4:116182697-116183586	0.0742542	0.0171075	-0.0201785	0.152151	0.227574	0.0237021	0.443042	0.498111	0.617994	0.373922	0.149427	0.879113	0.789722		0.916742	0.68178	0.465975	0.954491
chr4:116215995-116217352	0.0516791	0.0560441	-0.0592659	0.130305	0.436897	0.0420273	0.570648	0.116403	0.217462	0.409089	0.0318427	0.781472	0.854556		0.720438	0.711507	0.20353	0.912121
chr4:116218378-116219189	0.104028	-0.0201012	0.0587315	0.432082	0.0135077	0.12331	0.306415	0.373295	0.122853	0.0905488	0.919288	0.484382	0.693647			0.3288	0.975169
chr4:116220014-116222340	-0.0576856	0.00345456	0.0142265	-0.00696191	-0.0334618	0.0607017	0.397955	0.816438	0.643751	0.899887	0.545589	0.487152	0.760357	0.977508	0.924122	0.967292	0.820093	0.744971
chr4:116222635-116222985	0.178437	-0.0341318	0.0326775	0.261078	-0.00210951	-0.0763561	0.089829	0.1021	0.249739	0.236435	0.986732	0.646274
chr4:116223844-116224141	-0.105306	0.0273663	0.00253907	0.0743492	0.0386525	0.252855	0.246332	0.159699	0.930626	0.709403	0.770792	0.144617
chr4:116256149-116256377	0.0827761	-0.0181507	0.0285574	0.228812	-0.0272528	0.0184245	0.293839	0.222016	0.193635	0.255396	0.80437	0.901396
chr4:116257479-116257698	-0.102698	0.0377946	-0.0401965	-0.137565	0.194454	0.0778213	0.115646	0.00728571	0.0521278	0.428921	0.151316	0.473423
chr4:116260253-116260490	0.0107865	0.00148819	0.011616	0.151605	0.0291552	0.0901096	0.877693	0.91547	0.592281	0.421926	0.795523	0.517618
chr4:116282580-116282810	0.00980267	0.0204219	-0.0218696	0.0830795	0.194457	0.0413718	0.874537	0.148084	0.289401	0.620929	0.106844	0.734446
chr4:116291565-116291910	-0.0903849	0.00253161	0.0427945	0.125688	-0.112219	0.280878	0.334454	0.889816	0.175419	0.53657	0.41979	0.129622
chr4:116299433-116299681	-0.0298932	0.0189181	-0.00567497	0.100193	0.0980998	0.131715	0.702147	0.268122	0.824833	0.610429	0.450948	0.387886
chr4:116300978-116301320	0.0870211	0.0215994	0.0115047	0.651432	0.340687	0.262542	0.301105	0.270808	0.699802	0.0166829	0.038398	0.143747
chr4:116307872-116308068	-0.110998	0.00399882	0.0151204	-0.0754349	-0.13821	0.137858	0.157432	0.767845	0.487046	0.692883	0.265836	0.32277
chr4:116323508-116323818	-0.0715899	-0.00271114	0.0405086	0.149578	-0.133033	0.252148	0.348335	0.840783	0.0798051	0.452689	0.269558	0.104858
chr4:116359744-116360140	-0.0384923	0.030237	-0.0323431	-0.0262007	0.16124	0.04604	0.640377	0.122943	0.242327	0.892913	0.259798	0.760259
chr4:116371186-116372201	0.0215097	-0.0487269	-0.00886545	-0.35187	-0.211302	-0.366067	0.81452	0.122611	0.811405	0.128674	0.183459	0.0849702	0.948116			0.400744	0.514578	0.297534
chr4:116405835-116406463	0.043186	-0.00589025	-0.0303955	-0.125312	0.0241937	-0.197507	0.649802	0.799585	0.416433	0.512853	0.84995	0.287992	0.889259			0.783644	0.95302	0.580629
chr4:116417535-116417713	0.0503729	0.0174997	0.0117606	0.480054	0.228455	0.238161	0.477901	0.288899	0.65363	0.0362539	0.0863907	0.139604
chr4:116421187-116421347	-0.0319779	0.0177393	0.0141102	0.30525	0.107772	0.256011	0.6144	0.185595	0.553492	0.139937	0.364215	0.0681298
chr4:116443636-116444157	-0.105807	0.028125	-0.0462501	-0.289456	0.0295001	-0.04496	0.281991	0.204787	0.147489	0.202719	0.825565	0.781302				0.510232
chr4:116444554-116444767	0.0730129	-0.00105091	0.0130167	0.280891	0.104066	0.0701284	0.372005	0.950294	0.614964	0.190746	0.413229	0.652617
chr4:116453477-116453752	-0.117758	0.011037	0.0319925	0.120388	-0.0984871	0.299476	0.103626	0.379345	0.177547	0.54264	0.41775	0.0374781
chr4:116454170-116454453	0.024819	0.00941102	-0.012479	0.0645609	0.117895	0.00315819	0.724232	0.527593	0.563962	0.718354	0.325877	0.98119
chr4:116463347-116465404	0.0159294	-0.000976761	-0.0276743	-0.04733	0.0113397	-0.0885684	0.815951	0.956187	0.474051	0.573446	0.861777	0.436752	0.948542	0.995766	0.867163	0.820221	0.956988	0.710238
chr4:116491076-116491506	-0.0314337	-0.00593122	-0.000373193	-0.120817	-0.0849455	-0.0478574	0.736158	0.779503	0.990677	0.54661	0.540115	0.777677	0.922858			0.805118	0.816955
chr4:116503333-116503592	0.0505416	-0.0121731	0.0396652	0.3594	-0.024967	0.153093	0.487068	0.375988	0.072909	0.0932979	0.815392	0.308834
chr4:116507221-116508577	0.0846637	-0.00289288	0.0382638	0.274996	0.0701515	0.0877012	0.298069	0.873026	0.354378	0.0728324	0.387499	0.433823	0.686632	0.984213	0.812938	0.290909	0.715049	0.708361
chr4:116555669-116556273	-0.0361557	0.0216381	0.0017502	0.0993371	0.0673133	0.162125	0.702384	0.383071	0.962021	0.586693	0.610305	0.370112	0.908599			0.827933	0.854647	0.656532
chr4:116556457-116558196	-0.00399403	0.00604472	0.00982162	0.0418657	0.0170162	0.0632278	0.947961	0.686044	0.739031	0.498587	0.730545	0.46442	0.987149	0.949196	0.948924	0.773866	0.909012	0.728762
chr4:116596750-116598313	0.0790387	0.00653298	-0.00879954	0.109996	0.136519	0.00858123	0.337581	0.737264	0.808411	0.319651	0.199052	0.937061	0.717881	0.960665	0.963154	0.635694	0.533047	0.977006
chr4:116626547-116628177	0.0585693	-0.0313978	-0.0241605	-0.113714	-0.0301213	-0.291144	0.43566	0.23838	0.530993	0.292776	0.669928	0.0766997	0.785681	0.750346	0.888789	0.610379	0.88317	0.280281
chr4:116640390-116640655	-0.0609693	0.0157739	0.0100159	0.141804	0.0346153	0.216117	0.383179	0.258764	0.663509	0.463145	0.768594	0.127929
chr4:116642024-116642238	0.0687879	0.0237558	-0.0166316	0.319998	0.300863	0.103837	0.300108	0.15493	0.500282	0.096969	0.0231061	0.470764
chr4:116650934-116652035	-0.0532215	0.0141189	0.0185489	0.0475478	-0.00162481	0.158515	0.511971	0.536141	0.636818	0.641891	0.984055	0.279514	0.827641	0.914472	0.921832	0.856988	0.995146	0.572049
chr4:116685079-116686208	0.0108467	0.185547	0.115124	0.949823	0.478685	0.853567	0.874782	0.014291	0.0725755	9.93712e-06	0.00823083	2.63257e-05	0.965898	0.229059	0.5054	0.000582156	0.0899989	0.00150377
chr4:116686766-116687189	-0.153002	0.0304555	0.00680231	0.0412007	-0.0022833	0.303441	0.131488	0.144517	0.825312	0.833645	0.986299	0.100913
chr4:116707582-116707839	-0.0396619	0.00213778	0.00391749	-0.0341779	-0.0432057	0.0412184	0.650235	0.906803	0.887305	0.862573	0.743001	0.796665
chr4:116707903-116709031	-0.102636	0.0585203	0.00480005	0.0545777	0.0353528	0.279919	0.246874	0.110757	0.893198	0.550036	0.636257	0.0910965	0.641209	0.585644	0.981446	0.806978	0.867599	0.309746
chr4:116712433-116712836	-0.081411	0.0188344	0.0299329	0.178821	0.00353481	0.335138	0.409679	0.406864	0.408536	0.380782	0.978634	0.100702	0.767729			0.687735	0.993749
chr4:116719440-116719718	0.0612034	0.0227321	-0.0130505	0.286159	0.292016	0.102358	0.494231	0.288494	0.675626	0.20597	0.083528	0.543335
chr4:116720183-116721719	-0.0142305	0.0111668	0.0325156	0.126838	0.0239352	0.191795	0.825838	0.533961	0.385152	0.195982	0.679967	0.136927	0.951186	0.914344	0.829962	0.501151	0.887412	0.390714
chr4:116726491-116726775	-0.0253175	0.0243415	0.00577704	0.314086	0.166597	0.265325	0.71728	0.122987	0.822129	0.144926	0.207123	0.0852013
chr4:116732591-116732809	0.0093356	0.000909933	-0.013203	-0.0871111	0.0218455	-0.0792924	0.899194	0.951187	0.518914	0.62755	0.851757	0.551622
chr4:116736251-116736824	-0.0699496	0.0364949	-0.00484492	0.134936	0.119759	0.25328	0.455203	0.123576	0.881404	0.507133	0.40323	0.173865	0.796683			0.779592	0.726389
chr4:116757056-116757255	0.0984584	0.00161421	0.0260749	0.526356	0.173025	0.187358	0.12267	0.90934	0.261428	0.0102924	0.103408	0.210828
chr4:116789079-116789379	-0.0548778	0.0115551	0.0201969	0.138782	0.000222678	0.222486	0.5423	0.551506	0.511887	0.49905	0.998657	0.213939
chr4:116796548-116796854	-0.0573117	0.00458051	0.037035	0.166235	-0.0501466	0.255568	0.534869	0.814752	0.261957	0.423656	0.709577	0.171196
chr4:116800241-116800483	-0.0103325	0.0290993	-0.0426436	-0.105886	0.246769	-0.0561523	0.870488	0.0492207	0.0248187	0.506122	0.0601634	0.612301
chr4:116806661-116806958	0.00793736	0.00587313	-0.0109129	-0.000636381	0.0535779	-0.0144053	0.927121	0.757783	0.701699	0.997421	0.687411	0.928622
chr4:116807042-116808145	-0.128636	0.0236129	0.0183728	0.0117661	-0.0227364	0.21338	0.149329	0.303411	0.596196	0.859464	0.705272	0.124043	0.527543	0.798579	0.908078	0.951865	0.898619	0.369942
chr4:116817016-116818389	-0.566551	-0.0193966	-0.108271	-1.45827	-0.872686	-0.589555	0.00315718	0.431632	0.0749039	3.21719e-07	0.000254871	0.011452	0.0711016	0.872995	0.50934	3.86309e-05	0.00830987	0.0879751
chr4:116818435-116818790	-0.0182976	-0.00648026	-0.0176468	-0.266454	-0.0755454	-0.165434	0.83205	0.71959	0.473593	0.213365	0.569078	0.292958
chr4:116820027-116820311	-0.0962339	-0.0182703	0.0193307	-0.258389	-0.322698	-0.0363043	0.318978	0.338277	0.481908	0.245366	0.0585442	0.823298
chr4:116820327-116821874	-1.04337	0.00569403	0.118112	-0.488003	-1.04311	0.448707	7.53117e-06	0.801785	0.0651136	0.0269011	3.41248e-05	0.0337802	0.00140608	0.97401	0.486542	0.160355	0.00189462	0.172562
chr4:116824260-116825351	0.543241	-0.00552464	-0.0697378	0.145784	0.524865	-0.278944	0.00385044	0.7833	0.178062	0.276878	0.0101033	0.103928	0.080183	0.97037	0.67622	0.593557	0.102736	0.333685
chr4:116827832-116828339	0.0177399	0.0178275	-0.0153544	0.09462	0.14261	0.0514045	0.848541	0.441781	0.659356	0.625691	0.333368	0.763481	0.957482			0.84846	0.672951
chr4:116839970-116840271	-0.113375	0.0208903	-0.0114544	-0.103276	-0.002546	0.129134	0.113782	0.123601	0.604716	0.583669	0.983213	0.303519
chr4:116876595-116878875	-0.162891	-0.0115041	0.0508633	-0.0910049	-0.346916	0.0547189	0.092492	0.53626	0.24811	0.297177	0.0228803	0.570071	0.430375	0.914472	0.746995	0.614351	0.16788	0.800187
chr4:116892106-116892359	0.0270133	0.0153308	-0.0101177	0.170028	0.173065	0.0734401	0.697243	0.319476	0.660373	0.365292	0.169092	0.596525
chr4:116933880-116934137	0.0427651	0.0123668	0.0141195	0.38876	0.165944	0.194666	0.608392	0.506313	0.628276	0.103386	0.241465	0.256314
chr4:116969977-116970295	0.0108356	0.00450766	-0.0174856	-0.0901422	0.0549481	-0.0815328	0.869953	0.735175	0.321441	0.577842	0.614659	0.485613
chr4:116986464-116987409	-0.344202	0.0184927	-0.0500645	-0.724139	-0.217564	-0.0771174	0.030396	0.467893	0.255201	0.0135628	0.158764	0.641581	0.252398		0.751088	0.103942	0.480067	0.842027
chr4:116991112-116991868	-0.0522428	0.0106587	0.00580754	0.0112848	-0.0108767	0.100162	0.584083	0.656409	0.878808	0.944556	0.928788	0.556914	0.860826			0.982011	0.977965	0.792519
chr4:116993647-116996677	-0.0264563	-0.000858257	-0.0137398	-0.0664845	-0.0253207	-0.0427522	0.6776	0.953994	0.662993	0.367678	0.63915	0.619331	0.899833	0.995766	0.928571	0.676303	0.868708	0.829154
chr4:117002372-117003089	-0.0457728	0.0202868	-0.0312636	-0.0870815	0.0432364	-0.00548619	0.630566	0.419684	0.42462	0.624831	0.731438	0.973872	0.881329			0.848023	0.909357	0.991279
chr4:117014799-117015615	-0.0748931	-0.128699	-0.0088954	-1.15276	-0.935034	-0.690137	0.442212	0.00986243	0.803893	0.000833173	0.000974117	0.00743439	0.789435			0.0156918	0.0214108	0.0672111
chr4:117018560-117018850	0.164995	-0.00192157	0.011229	0.490873	0.238912	0.0491554	0.0775112	0.915534	0.685711	0.0447267	0.0991996	0.75967
chr4:117018975-117020106	-0.106334	0.0322641	-0.0218089	-0.0567439	0.00276069	0.0736541	0.259183	0.256085	0.587217	0.601415	0.97336	0.579421	0.651814	0.763616	0.905455	0.836371	0.992018	0.806049
chr4:117037724-117038117	-0.000602666	-0.00182713	0.0297737	0.224944	-0.0150667	0.169959	0.993944	0.909502	0.254599	0.287534	0.902378	0.291786
chr4:117039611-117040158	-0.316798	-0.0119493	0.0459412	-0.296564	-0.617559	0.140059	0.0291884	0.571083	0.192432	0.191471	0.00861505	0.429856	0.247521			0.495106	0.0925582
chr4:117040352-117041735	-0.793013	-0.0158547	0.00584604	-1.16478	-1.12045	-0.0742672	0.000636452	0.526149	0.880916	0.00026112	8.12241e-05	0.644724	0.0261553		0.978605	0.00669187	0.00358755	0.843579
chr4:117043112-117043426	-0.0248177	-0.0104323	0.00463289	-0.14105	-0.122133	-0.0628014	0.759902	0.514179	0.83769	0.474925	0.342282	0.66999
chr4:117052611-117053330	-0.206558	-0.013616	0.0114888	-0.510756	-0.481689	-0.0440368	0.0778816	0.488155	0.688104	0.0551486	0.0178477	0.789132	0.398843			0.248282	0.145114
chr4:117054029-117054521	-0.353894	-0.000383462	-0.0235925	-0.900059	-0.515972	-0.153005	0.0111065	0.983148	0.33242	0.00247761	0.0125087	0.31735
chr4:117095374-117097226	-0.943347	-0.036687	0.0283896	-1.22147	-1.35124	-0.069298	3.02556e-05	0.223151	0.498857	7.78889e-06	1.40354e-07	0.614172	0.003702	0.732988	0.875044	0.000483076	2.84972e-05	0.826646
chr4:117097645-117097941	-0.103327	-0.00294757	0.00333896	-0.232354	-0.181749	-0.00470219	0.254877	0.858089	0.88981	0.274064	0.200282	0.974959
chr4:117098139-117098602	-0.228413	0.00493284	0.00920281	-0.282692	-0.271557	0.0928838	0.0602526	0.801576	0.761483	0.214068	0.109737	0.580772
chr4:117101201-117101869	-0.152657	-0.046119	0.0404265	-0.460479	-0.749488	-0.0910636	0.178668	0.0759707	0.227065	0.076889	0.00304508	0.599185	0.567676			0.300466	0.0471846
chr4:117104334-117104776	0.0584395	-0.0257599	0.0134572	-0.0231154	-0.0818715	-0.120185	0.533478	0.236328	0.651194	0.906206	0.549916	0.484426				0.96947
chr4:117105083-117105675	-0.0824994	-0.021721	0.00132264	-0.417935	-0.31946	-0.157979	0.406219	0.331132	0.965767	0.0977708	0.0767691	0.37259	0.765468			0.34458	0.329797
chr4:117106533-117106785	-0.0456868	0.00826676	-0.0114716	-0.104114	-0.00636873	-0.000301811	0.573398	0.617024	0.634415	0.593564	0.959584	0.998344
chr4:117117963-117118135	0.0146283	0.0037669	0.00261899	0.10778	0.0538677	0.0520804	0.83635	0.793585	0.90408	0.560649	0.639468	0.705337
chr4:117119689-117120088	0.0566856	0.0322051	-0.0335161	0.20544	0.382932	0.0531631	0.500866	0.1289	0.26167	0.326619	0.030778	0.73738
chr4:117120127-117121643	-0.000174467	0.0050573	-0.0110592	-0.00614461	0.0202987	-0.00715724	0.99819	0.812997	0.775269	0.952286	0.813122	0.954412	0.999543	0.976801	0.956114	0.984703	0.939537	0.983562
chr4:117124702-117125032	0.0171871	-0.00719589	-0.00835752	-0.0977363	-0.024699	-0.1091	0.845755	0.708244	0.764296	0.626908	0.851403	0.508115
chr4:117125170-117126562	-0.19827	-0.0233279	0.0224602	-0.365566	-0.526564	-0.0382314	0.0771496	0.341789	0.565087	0.0436713	0.00729824	0.734574	0.397728	0.827719	0.899476	0.216436	0.0833588	0.889434
chr4:117129036-117129286	0.0694315	-0.033182	0.0307867	-0.00949081	-0.198875	-0.125425	0.403507	0.0183055	0.100016	0.959964	0.0810394	0.408652
chr4:117130470-117130830	-0.0506642	0.00799921	-0.013073	-0.119091	-0.0183087	-0.00988135	0.578495	0.684828	0.65675	0.558137	0.890503	0.951546
chr4:117131343-117132709	-0.797382	-0.0243021	-0.00240505	-1.24713	-1.156	-0.153427	0.000406969	0.364235	0.951457	3.1454e-05	1.67153e-05	0.351388	0.019762		0.993145	0.00139263	0.00110706	0.640039
chr4:117132846-117134588	-0.121405	0.0505616	-0.048177	-0.0821326	0.00899891	0.0323358	0.15201	0.117449	0.255515	0.317869	0.863368	0.7186	0.531188	0.599779	0.751279	0.633977	0.957292	0.882426
chr4:117153839-117154092	-0.0493084	0.00534491	0.013552	0.0553328	-0.0334093	0.132924	0.548783	0.745768	0.599788	0.778364	0.791797	0.396722
chr4:117154510-117156767	-0.209499	0.0995922	-0.00331461	0.0129321	0.018421	0.327079	0.0751668	0.0473842	0.927061	0.880671	0.801638	0.066047	0.392817	0.412571	0.989396	0.959376	0.935515	0.257752
chr4:117182221-117182959	-0.0511139	0.0216939	-0.0157491	-0.0164905	0.0412698	0.0687754	0.592747	0.39595	0.681486	0.920904	0.739874	0.68339	0.864429			0.974447	0.912493	0.863669
chr4:117190212-117190673	-0.059239	0.0450334	-0.0809608	-0.227241	0.147377	-0.0839554	0.540807	0.11603	0.0555699	0.292389	0.316755	0.625917	0.841048			0.610013	0.657808
chr4:117190984-117191356	0.0253075	0.0163208	-0.0192015	0.084559	0.165467	0.0217966	0.765993	0.399357	0.501685	0.67137	0.252371	0.890892
chr4:117202204-117202495	-0.0275084	-0.0188618	0.0175345	-0.144387	-0.203823	-0.0590719	0.729997	0.2189	0.418025	0.463208	0.121014	0.686559
chr4:117213191-117213573	-0.197256	0.022677	-0.0289056	-0.379781	-0.0907333	0.0099899	0.0822703	0.281659	0.342047	0.118202	0.514599	0.950556
chr4:117214325-117214655	0.0195479	0.00487618	0.0182006	0.257806	0.0669821	0.154821	0.811419	0.779669	0.508629	0.236675	0.604147	0.345826
chr4:117216920-117217201	-0.042841	0.023024	0.012289	0.29522	0.117289	0.296112	0.565096	0.158775	0.642198	0.176836	0.368131	0.0689304
chr4:117222084-117222432	0.113299	-0.00676709	-0.0117749	0.0722316	0.109781	-0.117889	0.266155	0.750417	0.71044	0.71541	0.438221	0.496521				0.893305
chr4:117235903-117236377	-0.0333561	-0.0189891	-0.00896335	-0.311291	-0.17554	-0.18811	0.723644	0.426738	0.792888	0.176311	0.252381	0.307073	0.916994			0.474597	0.594917
chr4:117240802-117241385	-0.0260719	-0.037488	4.50236e-05	-0.358691	-0.280769	-0.242486	0.777606	0.187933	0.999007	0.126366	0.109661	0.20773	0.937684			0.396725	0.399624	0.490386
chr4:117251313-117252644	-0.204251	-0.01077	0.285152	0.141082	-0.401176	0.600009	0.102179	0.654071	0.00356907	0.340917	0.0399115	0.0116427	0.44805	0.941206	0.159651	0.653857	0.231778	0.0888446
chr4:117253696-117255179	-0.116145	-0.0679527	0.00326885	-0.661944	-0.63924	-0.266817	0.216152	0.0900418	0.932509	0.00683806	0.00369505	0.121911	0.610096	0.543309	0.989758	0.0669487	0.053648	0.366081
chr4:117255444-117255661	-0.0179283	0.0131357	0.00395584	0.151525	0.0764933	0.145503	0.80957	0.403693	0.871585	0.443302	0.537661	0.328745
chr4:117255827-117256410	-0.0474619	0.00745934	0.00781593	0.0214455	-0.0184677	0.101394	0.613205	0.723093	0.810722	0.910829	0.889794	0.556997				0.970869
chr4:117256896-117257086	0.00955423	0.0174738	-0.0592074	-0.408632	0.143511	-0.296065	0.911373	0.377854	0.00861225	0.0467885	0.315578	0.0400947
chr4:117260939-117261124	-0.0577804	0.00916921	0.0257313	0.216376	-0.0140143	0.249976	0.372832	0.452134	0.243418	0.274645	0.899499	0.0678649
chr4:117261861-117262733	-0.0508654	-0.0265356	-0.028249	-0.584638	-0.249483	-0.336621	0.579478	0.329394	0.483399	0.0317577	0.127824	0.102766	0.858675		0.871163	0.177747	0.431736	0.331649
chr4:117262764-117263141	-0.0597776	-0.00338764	0.0151605	-0.0530142	-0.115703	0.0596542	0.506621	0.853123	0.590013	0.789156	0.40342	0.713269
chr4:117263395-117263685	-0.0250221	-0.0119473	0.0246957	0.00551156	-0.13671	0.0489724	0.75338	0.431794	0.283581	0.977188	0.277304	0.742922
chr4:117267169-117267700	-0.0808284	0.0160577	0.012931	0.0586723	-0.0106235	0.200366	0.411698	0.47022	0.705401	0.756963	0.936054	0.277153	0.76928			0.912517	0.98011
chr4:117269941-117270227	-0.0699266	0.0135492	0.00383605	0.0214086	-0.00445009	0.140757	0.424357	0.455815	0.890168	0.913494	0.972768	0.386826
chr4:117270277-117270854	-0.194708	0.0208858	-0.0325104	-0.392209	-0.0975334	-0.0137038	0.108217	0.376712	0.36136	0.112729	0.481932	0.935533	0.461327			0.372826	0.782235
chr4:117272241-117272825	-0.116491	0.00470919	-0.0214117	-0.34922	-0.125416	-0.0738684	0.270619	0.830412	0.530968	0.144152	0.384015	0.667114	0.662147			0.426853	0.71248
chr4:117278255-117279040	-0.31699	0.0239371	0.055896	0.0254717	-0.165054	0.501992	0.0373037	0.357035	0.213992	0.866348	0.256619	0.0315336	0.278881			0.954313	0.599278	0.165142
chr4:117279303-117279843	-0.268894	0.00660709	0.0182188	-0.22788	-0.29359	0.150658	0.0466664	0.75728	0.592576	0.285703	0.0985966	0.398523	0.310816			0.602756	0.378293
chr4:117280395-117280897	-0.29991	-0.00800528	0.0132237	-0.528453	-0.535029	0.00995445	0.0319343	0.693856	0.666556	0.0524787	0.0148111	0.952537				0.241438
chr4:117281264-117281784	-0.0200221	9.52804e-05	-0.0181958	-0.15658	-0.0276462	-0.095838	0.829414	0.996461	0.580376	0.445766	0.835577	0.578338	0.952312			0.738559	0.947388
chr4:117281789-117282152	0.0120214	0.0135468	-0.017602	0.0383436	0.117363	0.009562	0.888993	0.486168	0.54295	0.846044	0.399601	0.952455
chr4:117282692-117285002	-0.535214	-0.268706	0.141401	-0.878943	-1.38186	-0.0996585	0.00368252	0.00449641	0.0449536	0.000475384	2.47511e-08	0.452806	0.0781839	0.126669	0.421735	0.0104306	7.11562e-06	0.721049
chr4:117286229-117286523	-0.00497863	-0.0234917	0.0426167	0.0486461	-0.186896	0.0490386	0.955219	0.223316	0.145725	0.805576	0.200135	0.76692
chr4:117287478-117287769	-0.00914568	0.0172441	-0.0275	-0.0454663	0.10769	-0.0205182	0.915922	0.386935	0.346272	0.818056	0.438659	0.897457
chr4:117287830-117290004	-0.149543	-0.00224887	0.242913	0.106455	-0.198087	0.479049	0.136657	0.90855	0.0124568	0.309666	0.114405	0.0152156	0.509637	0.988747	0.264428	0.626421	0.407719	0.105355
chr4:117290752-117290934	-0.108249	0.0176086	0.0123851	0.0768503	-0.0209053	0.24991	0.0945568	0.137354	0.564762	0.67992	0.854027	0.0488364
chr4:117296383-117296654	0.0216227	0.00780573	-0.0334587	-0.186307	0.0955527	-0.166277	0.781728	0.637056	0.10722	0.305465	0.453253	0.21434
chr4:117296696-117297001	0.0724688	-0.0112549	-0.00634954	-0.0138203	0.0239866	-0.134208	0.414548	0.542458	0.807216	0.943516	0.851913	0.407007
chr4:117304283-117304518	-0.12632	0.0259929	-0.0106895	-0.0724689	-0.00120396	0.142073	0.207076	0.221205	0.727859	0.714872	0.992785	0.401898
chr4:117304585-117304945	-0.247333	0.0189177	0.0251808	-0.0546822	-0.167977	0.329742	0.037994	0.332001	0.423248	0.77952	0.262604	0.0825985
chr4:117306859-117307119	-0.125666	0.0210777	0.000405318	-0.0295225	-0.0220745	0.193429	0.144162	0.202843	0.987509	0.88015	0.863255	0.207938
chr4:117307666-117307919	-0.0850737	0.00898241	-0.0326565	-0.378695	-0.0572222	-0.130312	0.355956	0.630374	0.208098	0.100266	0.66881	0.396775
chr4:117312422-117312749	-0.00926641	-0.00445976	0.0318146	0.157748	-0.0458552	0.144733	0.915369	0.809694	0.289014	0.447909	0.728109	0.396113
chr4:117323562-117324043	-0.390518	0.0105033	-0.00338834	-0.564144	-0.39321	0.064102	0.0113014	0.609214	0.913065	0.0426055	0.0442605	0.702076	0.148398			0.213205	0.245462
chr4:117324057-117324273	-0.162884	0.0110893	0.00571125	-0.152648	-0.139749	0.130595	0.108832	0.53629	0.836277	0.460976	0.327129	0.419004
chr4:117325100-117325342	-0.0837877	-0.00935506	0.0179242	-0.139118	-0.205561	0.0257189	0.378938	0.62218	0.532398	0.498365	0.180247	0.875205
chr4:117342069-117342253	-0.100698	0.0292755	-0.0161005	0.0142515	0.104526	0.191263	0.118905	0.0258429	0.47069	0.937581	0.395088	0.116311
chr4:117342671-117343448	-0.110098	0.0585857	0.0195008	0.346607	0.137644	0.583798	0.286087	0.0513015	0.594832	0.142673	0.34633	0.0149715	0.675588			0.424394	0.683528	0.104242
chr4:117346030-117346481	-0.0676122	0.0179374	-0.024201	-0.126616	0.0163309	0.00622016	0.482203	0.419815	0.466289	0.53012	0.902197	0.970436	0.812091			0.79481	0.970608
chr4:117349052-117349597	-0.100925	-0.0216318	0.0215317	-0.262643	-0.356629	-0.0447878	0.326972	0.341249	0.513662	0.236468	0.0592148	0.792586	0.708961			0.549967	0.286756
chr4:117351998-117352292	-0.0894463	0.000618674	0.00324746	-0.157928	-0.128261	0.025261	0.322363	0.971216	0.898864	0.442673	0.351513	0.869491
chr4:117356249-117356494	-0.149191	0.0198901	-0.0059129	-0.144724	-0.0629105	0.146891	0.0719374	0.183215	0.802046	0.46525	0.619272	0.288827
chr4:117356585-117356801	-0.0662727	0.0022988	-0.0233656	-0.350831	-0.0831718	-0.142246	0.39672	0.875606	0.200828	0.0650665	0.497705	0.24646
chr4:117357253-117357626	-0.0408446	0.00577658	-0.000543098	-0.0311651	-0.0172197	0.0498441	0.580226	0.690906	0.980158	0.866533	0.883489	0.716516
chr4:117360802-117361442	0.0564094	-0.00378406	-0.0131022	0.0101886	0.0509938	-0.080876	0.549107	0.872568	0.73823	0.947533	0.670003	0.621831	0.844976			0.983046	0.88317	0.830477
chr4:117367538-117367988	-0.110484	-0.00250183	-0.00609675	-0.308174	-0.181457	-0.0538209	0.278956	0.902118	0.84064	0.184184	0.23736	0.747434				0.485816
chr4:117370830-117371062	0.024049	0.00692292	-0.00894673	0.0643144	0.0956445	0.00417679	0.730539	0.634396	0.673138	0.718239	0.413229	0.974972
chr4:117374633-117374913	-0.0995655	0.00535944	0.00123514	-0.147225	-0.106273	0.0557268	0.243931	0.734567	0.958625	0.462488	0.415258	0.702711
chr4:117375685-117375990	0.0891068	0.0271866	-0.0416075	0.14742	0.360857	-0.0528619	0.197652	0.128188	0.0817061	0.388564	0.0106818	0.697871
chr4:117382012-117382253	-0.034292	0.017505	0.0185518	0.288947	0.081662	0.28259	0.6619	0.301906	0.499985	0.192155	0.528529	0.0957606
chr4:117403188-117403438	-0.100042	-0.00369893	0.018642	-0.109597	-0.185683	0.087279	0.232432	0.799816	0.410065	0.577452	0.161658	0.550102
chr4:117405634-117406861	0.119812	-0.0234544	0.0041874	0.0434977	0.025177	-0.110483	0.22955	0.367737	0.914758	0.711039	0.788187	0.444769	0.624074	0.838851	0.987259	0.891061	0.930821	0.716022
chr4:117409494-117409635	-0.0520954	-0.00102074	0.0247224	0.0987438	-0.0901332	0.16724	0.405648	0.924654	0.167138	0.57751	0.368105	0.182364
chr4:117411668-117412288	-0.136883	0.0134163	-0.0139949	-0.222049	-0.0882563	0.0271654	0.207136	0.544737	0.676204	0.30113	0.523916	0.872498	0.600373			0.618502	0.807534
chr4:117412545-117412918	-0.016596	0.00690584	-0.00582201	-0.00622925	0.0268968	0.0246724	0.835145	0.677985	0.814048	0.974185	0.830119	0.868375
chr4:117415614-117416034	-0.139161	0.00638853	0.0206528	-0.057795	-0.143904	0.170671	0.187727	0.750661	0.520073	0.76571	0.327554	0.335836				0.916013
chr4:117419978-117420220	0.0173226	-0.00104475	0.00722002	0.0898283	0.018663	0.035949	0.820535	0.946341	0.757805	0.6395	0.87603	0.805574
chr4:117430963-117431239	0.00300915	0.00069176	0.0237906	0.235827	0.0103659	0.16375	0.966072	0.960573	0.293683	0.240072	0.926735	0.264016
chr4:117477661-117477868	-0.0129197	-0.00242638	0.0128389	0.0483884	-0.0392174	0.0599292	0.865711	0.872049	0.576064	0.799629	0.742646	0.680506
chr4:117480124-117480434	-0.0631407	0.0125749	0.0146141	0.12757	0.00337629	0.21327	0.400864	0.397124	0.547488	0.517785	0.97773	0.156874
chr4:117483933-117485538	-0.271689	0.0130631	0.0185628	-0.0867231	-0.158674	0.147385	0.0369537	0.534594	0.619589	0.376282	0.152568	0.267721	0.277961	0.914344	0.917262	0.68384	0.470665	0.559419
chr4:117487944-117488441	-0.0836088	0.0133229	-0.040794	-0.405959	-0.0257448	-0.152731	0.364462	0.486485	0.1151	0.0790415	0.845935	0.316572
chr4:117489579-117489938	-0.00227228	-0.0127364	0.00196719	-0.133184	-0.101657	-0.0975436	0.978218	0.453401	0.933457	0.503151	0.433532	0.523127
chr4:117494211-117494582	-0.156192	0.00482155	0.000425879	-0.247681	-0.179918	0.0410982	0.150518	0.809908	0.988857	0.263269	0.239716	0.804863				0.578891
chr4:117494886-117495572	-0.186103	-0.0285732	0.0925482	-0.0850824	-0.629108	0.18931	0.122033	0.232165	0.0335441	0.642342	0.00837041	0.305242	0.48571			0.857151	0.0908733	0.597658
chr4:117495854-117496561	-0.246547	-0.00898804	0.0936637	-0.0321885	-0.451638	0.30643	0.071011	0.703209	0.0654007	0.835142	0.0330792	0.129259	0.382998			0.942902	0.207955	0.378741
chr4:117496675-117497374	-0.0985106	-0.0085438	0.0437628	-0.036478	-0.197006	0.110002	0.329672	0.721432	0.317104	0.799048	0.189439	0.502088	0.711391		0.788832	0.929556	0.521994	0.756331
chr4:117501928-117502163	0.148254	-0.0016675	-0.00929236	0.278996	0.229382	-0.0752214	0.0325134	0.912643	0.665011	0.107533	0.0420207	0.587874
chr4:117507956-117508288	-0.027648	0.0107406	0.00101996	0.101007	0.0537233	0.119753	0.503033	0.178695	0.937414	0.432429	0.477212	0.157885
chr4:117524295-117524479	-0.0519131	0.00978914	0.0278238	0.254157	-5.62669e-05	0.276209	0.448246	0.459598	0.229853	0.214659	0.999606	0.0608157
chr4:117528159-117528414	-0.1563	0.00932852	0.0150079	-0.103552	-0.15739	0.184747	0.0732601	0.523562	0.528958	0.600381	0.238683	0.212836
chr4:117529491-117529756	0.018243	0.00809096	0.00209976	0.149265	0.0888917	0.0819336	0.826731	0.654978	0.939158	0.465816	0.503869	0.608277
chr4:117529873-117530375	-0.143876	-0.00646889	0.0278081	-0.13776	-0.264585	0.0852086	0.200112	0.773685	0.448597	0.468637	0.12485	0.621871	0.591994			0.754375	0.426328
chr4:117549887-117551260	-0.00379013	0.00141388	-0.0409012	-0.106037	0.00157142	-0.115332	0.957927	0.942178	0.348344	0.348004	0.982977	0.379071	0.989966	0.994542	0.809806	0.65916	0.994677	0.66399
chr4:117552763-117553073	0.0641304	-0.0105229	0.0251018	0.263578	0.0107807	0.0674898	0.361559	0.436185	0.225373	0.174586	0.917552	0.630527
chr4:117557053-117557332	-0.0193896	0.0157389	-0.00890596	0.0814321	0.105556	0.0928782	0.753332	0.221454	0.653841	0.63566	0.342406	0.446045
chr4:117573827-117574096	0.053631	-0.0147683	0.0222231	0.133919	-0.0322301	0.00606849	0.514004	0.374703	0.367883	0.501793	0.791142	0.968414
chr4:117577883-117578159	-0.135616	0.00968761	-0.0160815	-0.364474	-0.141521	-0.0178747	0.0615883	0.423305	0.350581	0.0533453	0.246298	0.867682
chr4:117589252-117589546	0.0559958	0.0130616	-0.00756183	0.232797	0.201324	0.0671941	0.468759	0.443149	0.76603	0.253653	0.141728	0.655188
chr4:117608133-117609010	-0.748976	0.0261653	-0.0616989	-1.2125	-0.506035	-0.0911858	0.00102512	0.319938	0.150826	0.000476474	0.0225642	0.597882	0.034853			0.0104455	0.166799	0.817411
chr4:117614937-117615226	-0.0164791	-0.0154811	0.0188197	-0.0688226	-0.156809	-0.0222317	0.826752	0.23812	0.317934	0.711685	0.168923	0.872315
chr4:117616721-117617002	-0.0695293	-0.00685592	0.029287	0.0155839	-0.162585	0.13656	0.374911	0.610348	0.174466	0.935261	0.183077	0.35322
chr4:117634802-117635050	-0.00354645	0.0256924	-0.021875	0.0967893	0.199307	0.0793403	0.963705	0.162415	0.41081	0.620404	0.166322	0.596721
chr4:117641134-117641451	0.108595	0.0124657	0.0109381	0.560447	0.290196	0.170872	0.235395	0.525855	0.718349	0.0352576	0.0737619	0.324722
chr4:117644560-117647227	-0.549971	-0.0567971	-0.11147	-1.3242	-0.910947	-0.65121	0.000696064	0.10161	0.0778441	1.42171e-10	7.66237e-07	0.000863923	0.0276434	0.566801	0.514409	7.62841e-08	0.000103717	0.0162556
chr4:117647554-117647776	-0.0828029	0.000144856	0.0036673	-0.145334	-0.121562	0.0229362	0.369945	0.993653	0.893357	0.480386	0.383868	0.88549
chr4:117648760-117648938	0.0102031	-0.0070574	0.0165883	0.0710484	-0.0367721	0.0380263	0.90404	0.68995	0.536787	0.720516	0.774725	0.810999
chr4:117651716-117652102	-0.071828	-0.0138922	0.0235405	-0.122474	-0.226734	0.01986	0.447137	0.476527	0.42361	0.546759	0.149648	0.904251
chr4:117653781-117655002	-0.427199	0.000591929	0.0739575	-0.122049	-0.515095	0.290252	0.0152309	0.979819	0.146321	0.410216	0.0187048	0.132467	0.17574		0.639618	0.712404	0.14938	0.383863
chr4:117655231-117655584	0.0464011	-0.0220815	-0.0264366	-0.350219	-0.0787324	-0.349496	0.614731	0.293213	0.313141	0.126699	0.563268	0.0549512
chr4:117657691-117657913	-0.211842	0.0172816	-0.00130379	-0.222912	-0.148087	0.139982	0.0504832	0.342264	0.962337	0.302972	0.305284	0.382132
chr4:117661152-117661330	-0.0680064	0.00598479	0.015027	0.0463327	-0.0594046	0.157297	0.274177	0.591315	0.426134	0.79288	0.572235	0.193722
chr4:117663128-117663515	0.017862	0.0130156	-0.0258127	-0.0205808	0.129294	-0.0469616	0.825592	0.46447	0.318606	0.914701	0.33885	0.754658
chr4:117665388-117665989	-0.151233	-0.0323872	0.0137	-0.522271	-0.566934	-0.130284	0.184745	0.248891	0.72081	0.0459568	0.0149578	0.450269	0.574791			0.223272	0.130518	0.719682
chr4:117666140-117666459	0.155298	0.00488904	-0.0208492	0.223871	0.293633	-0.0826164	0.0983488	0.7951	0.450732	0.279342	0.0604102	0.604752
chr4:117673675-117674003	-0.0452399	0.0325894	-0.0143833	0.171085	0.204957	0.206107	0.530042	0.0527315	0.58055	0.392385	0.147004	0.162839
chr4:117676972-117677272	-0.0373695	0.0170896	-0.0414355	-0.178689	0.0491231	-0.0824676	0.691035	0.454139	0.240957	0.39215	0.714024	0.630271	0.90438			0.697142	0.901858
chr4:117682007-117682633	-0.0111832	-0.0153215	0.0674709	0.122534	-0.0971662	0.145379	0.90124	0.536523	0.154805	0.460878	0.455386	0.397561	0.973586			0.749165	0.764486	0.67936
chr4:117703568-117703792	-0.0873445	0.0126461	-0.0218616	-0.253635	-0.0320178	-0.0448669	0.25672	0.389181	0.260657	0.174234	0.79197	0.711298
chr4:117705311-117705569	-0.0677657	0.0110952	-0.0236444	-0.223958	-0.0189566	-0.0519161	0.436145	0.535719	0.359718	0.286494	0.883886	0.730477
chr4:117739725-117739966	-0.0619684	0.00666991	0.0556626	0.45169	-0.0409331	0.427165	0.406342	0.633868	0.0426346	0.0657422	0.732861	0.0150587
chr4:117771184-117771473	0.127542	-0.0155674	0.0176898	0.279546	0.0687209	-0.029144	0.0936727	0.296009	0.411025	0.147852	0.520851	0.839354
chr4:117788497-117788727	-0.133557	0.0399742	0.00453068	0.248607	0.131126	0.431832	0.0458051	0.00420596	0.849454	0.220344	0.292037	0.00281149
chr4:117798024-117798372	0.0574127	0.0112965	-0.0289363	0.000913666	0.1895	-0.094853	0.444464	0.486959	0.191657	0.995866	0.150314	0.487163
chr4:117812971-117813185	-0.0108742	0.0011682	-0.0123226	-0.128272	-0.00750433	-0.0736097	0.875639	0.931478	0.498565	0.453231	0.946229	0.544862
chr4:117829611-117830771	-0.226582	-0.00338249	0.0194539	-0.231069	-0.329051	0.0513382	0.0814844	0.884069	0.632855	0.190259	0.0639424	0.7307	0.407686		0.920612	0.493872	0.298239	0.887651
chr4:117833367-117833580	-0.0611383	-0.0106534	-0.0112717	-0.46287	-0.181684	-0.200699	0.397083	0.369175	0.45919	0.0161214	0.100621	0.093313
chr4:117834799-117836928	0.181533	-0.00449458	0.332286	0.733524	0.128406	0.377795	0.0465241	0.717161	0.00300739	4.13681e-06	0.10943	0.00811188	0.310473	0.956426	0.148381	0.000290671	0.399296	0.0708887
chr4:117841519-117841795	-0.106098	0.00983167	0.0138761	-0.00952386	-0.0845992	0.183572	0.153155	0.457177	0.530343	0.959774	0.481035	0.181935
chr4:117843036-117843411	0.0559286	-0.0169051	-0.038888	-0.338282	-0.0260405	-0.386692	0.557546	0.446574	0.216665	0.151731	0.845513	0.0544719				0.438186
chr4:117844926-117845877	-0.408665	-0.00268227	-0.00546904	-0.764889	-0.577333	-0.0455556	0.0164159	0.906613	0.878381	0.013175	0.0141647	0.78871	0.183292			0.10206	0.126736	0.915811
chr4:117846734-117847790	-0.50995	-0.0197621	-0.0203406	-1.10602	-0.865557	-0.219494	0.00692335	0.43965	0.618314	0.000205214	0.000690322	0.214009	0.113363		0.916884	0.0056025	0.0169873	0.497468
chr4:117848457-117848759	-0.0431001	-0.0015113	0.00196006	-0.101959	-0.0788281	-0.000981683	0.575874	0.918229	0.927449	0.591021	0.51533	0.994353
chr4:117849262-117849722	-0.00698774	0.022985	-0.0383141	-0.0634263	0.15428	-0.0380869	0.93518	0.2595	0.195276	0.748763	0.287303	0.809569
chr4:117849941-117850708	0.0450993	-0.022999	0.0218105	0.0251963	-0.047644	-0.0467486	0.623041	0.383772	0.587243	0.866143	0.688025	0.767515	0.877658			0.954313	0.890813	0.904991
chr4:117850891-117851115	-0.06402	0.0201907	0.0404192	0.374494	0.0425696	0.450511	0.481416	0.320803	0.234477	0.12505	0.750842	0.0321005				0.394718
chr4:117851987-117852313	-0.137936	0.0281905	-0.0118044	-0.0794385	0.00444311	0.163845	0.143624	0.142053	0.672839	0.690558	0.972966	0.308791
chr4:117855297-117855860	-0.108379	0.0505907	-0.0226024	0.0365824	0.132894	0.223186	0.271996	0.0516361	0.496211	0.850795	0.361233	0.218651				0.948715
chr4:117858686-117859215	-0.321923	0.0307806	-0.0249351	-0.401355	-0.138524	0.0812251	0.0279647	0.215417	0.477276	0.106698	0.342058	0.636596	0.242329			0.361684	0.680053
chr4:117860910-117861160	-0.0521954	0.000853748	0.0101357	-0.0270285	-0.0715841	0.0689896	0.544306	0.960562	0.701173	0.890745	0.585738	0.660968
chr4:117862782-117863280	-0.0420936	-0.0377826	0.0194722	-0.307637	-0.379731	-0.161444	0.655367	0.107674	0.51139	0.184914	0.0430012	0.361186				0.486815
chr4:117866113-117866420	-0.439632	0.0487423	0.048431	0.0772821	-0.137872	0.770698	0.00357252	0.0373806	0.196166	0.681026	0.347106	0.00157332	0.0769098			0.877283	0.684167
chr4:117880179-117880466	-0.0371486	0.0231954	-0.0100166	0.0824576	0.109922	0.132991	0.657569	0.225668	0.721546	0.6791	0.422442	0.409055
chr4:117882076-117884094	-0.177791	0.055948	0.0440166	0.107364	-0.00228102	0.520802	0.1033	0.119341	0.315846	0.318221	0.974739	0.0112442	0.450321	0.602694	0.788405	0.634285	0.992618	0.0870653
chr4:117884423-117884767	-0.0346012	0.00133993	0.0280726	0.144771	-0.0415501	0.181804	0.686241	0.939371	0.327844	0.482161	0.749589	0.284065
chr4:117884790-117885170	-0.0937156	-0.00338229	0.0131746	-0.132016	-0.169033	0.0497795	0.31413	0.848743	0.625557	0.518552	0.242531	0.754819
chr4:117886291-117888053	-0.0623446	-0.0103894	0.0227401	-0.0597718	-0.138102	0.00907886	0.405227	0.589482	0.539009	0.476863	0.172299	0.926208	0.764606	0.928135	0.891902	0.759833	0.499536	0.972593
chr4:117890250-117890565	-0.0628281	0.00807071	0.0188436	0.0772404	-0.0335318	0.179836	0.493406	0.676204	0.53954	0.697326	0.801493	0.304001
chr4:117891551-117892547	-0.0779664	0.0106689	-0.0399064	-0.193218	-0.0335199	-0.0580873	0.362863	0.625813	0.364211	0.188655	0.686754	0.652044	0.735577	0.937066	0.817857	0.491873	0.890161	0.847434
chr4:117894096-117894382	0.0210623	-0.0023885	-0.00829206	-0.0443732	0.0140372	-0.0709406	0.802505	0.892881	0.746059	0.820144	0.912697	0.64792
chr4:117894722-117895164	-0.120612	0.0112489	0.0224124	0.0300491	-0.0865539	0.240279	0.207501	0.540665	0.447117	0.878816	0.52431	0.173221
chr4:117895941-117896473	-0.0948484	0.0153622	-0.0163784	-0.136711	-0.0326118	0.0281519	0.355314	0.514414	0.648908	0.479517	0.800897	0.868398	0.730579			0.761606	0.935186
chr4:117896484-117896782	-0.0996833	0.0186686	-0.0102398	-0.0893591	-0.00927854	0.093503	0.274848	0.318306	0.711448	0.655394	0.94372	0.553013
chr4:117900114-117900342	0.0552475	0.00597238	-0.00959988	0.121033	0.137475	-0.00812798	0.464115	0.707812	0.6799	0.519468	0.27391	0.954621
chr4:117900560-117900817	0.0356038	-0.0153577	0.0506773	0.344029	-0.0675041	0.179009	0.663949	0.342045	0.0576303	0.134629	0.578694	0.283876
chr4:117904848-117905278	-0.0261994	-0.00485287	0.0349711	0.103312	-0.0692365	0.140492	0.778448	0.819332	0.320692	0.595146	0.612751	0.429335	0.938105			0.833409	0.855723
chr4:117906246-117906444	0.204425	-0.0112331	0.00636179	0.343626	0.191575	-0.0536826	0.0653035	0.582653	0.832977	0.142965	0.198744	0.748661
chr4:117908553-117908809	0.0327083	-0.0100057	-0.0117614	-0.147424	-0.0277713	-0.163969	0.677003	0.526883	0.574415	0.431387	0.816559	0.250999
chr4:117908826-117909576	0.0604449	-0.00954338	-0.120349	-0.6027	0.0265292	-0.67545	0.528075	0.691185	0.0230469	0.0339706	0.825942	0.00826504	0.834881			0.185402	0.944336	0.0716555
chr4:117911337-117911585	0.0572575	-0.00453624	0.00926261	0.170387	0.0523611	0.0183458	0.410516	0.74341	0.653291	0.351757	0.628133	0.892561
chr4:117911728-117915722	-0.0225412	0.000792593	-0.0104526	-0.0416721	-0.0155485	-0.0240357	0.722279	0.957635	0.734766	0.524843	0.765745	0.771576	0.916415	0.995766	0.947758	0.791341	0.922933	0.906834
chr4:117917968-117918177	0.0258627	-0.0105712	0.0163049	0.0756312	-0.0491663	0.0091021	0.717273	0.428791	0.407144	0.677772	0.647131	0.946818
chr4:117918379-117918676	-0.0763338	0.02025	0.0232723	0.240707	0.0362718	0.340387	0.362491	0.249511	0.420067	0.269881	0.779897	0.0573432
chr4:117924919-117925077	-0.140142	0.0315579	0.0228865	0.283833	0.0558211	0.435753	0.0522818	0.0247412	0.403073	0.198689	0.661058	0.00448441
chr4:117925239-117925448	0.0203144	0.00535306	0.0276542	0.371679	0.0734937	0.224994	0.79505	0.745118	0.306408	0.106926	0.558552	0.176999
chr4:117926354-117926785	-0.114884	-0.00111141	0.0609608	0.0952547	-0.17234	0.309309	0.271782	0.958062	0.119105	0.614975	0.259669	0.12335	0.663163			0.842669	0.602673
chr4:117926794-117927371	-0.107142	0.00605009	0.0253948	-0.0114244	-0.0972382	0.15767	0.305572	0.79806	0.52576	0.940869	0.454636	0.37132	0.692943			0.980605	0.763824	0.657445
chr4:117928239-117929270	-0.209257	-0.0114252	0.161824	0.0403984	-0.416741	0.397579	0.0989282	0.63801	0.0220894	0.756402	0.037583	0.0599929	0.442324		0.329351	0.912217	0.224104	0.242888
chr4:117933993-117934179	-0.00843202	0.00532957	0.0308478	0.334701	0.0300122	0.254127	0.907212	0.715514	0.212562	0.125586	0.797843	0.108529
chr4:117939903-117940180	0.0417415	0.00616252	0.0243054	0.417062	0.114849	0.209793	0.59581	0.712825	0.370454	0.0767425	0.372366	0.206443
chr4:117940614-117940900	0.00708206	-0.00467298	-0.0323775	-0.293176	-0.0211524	-0.236362	0.937455	0.815895	0.253121	0.191646	0.873808	0.173569
chr4:117947023-117947636	-0.025219	0.0210325	-0.136982	-0.746728	0.0784029	-0.488482	0.787839	0.398885	0.00415803	0.0145433	0.555465	0.0267558	0.940486			0.108751	0.825099	0.148715
chr4:117957606-117958062	-0.41607	0.0189228	0.0129882	-0.321575	-0.333381	0.241545	0.00622702	0.346598	0.675211	0.170461	0.0665965	0.18172	0.106609			0.466002	0.305104
chr4:117971051-117971389	0.0841017	-0.0209085	0.00564083	0.00108679	-0.0294711	-0.140539	0.347978	0.259779	0.82206	0.995543	0.815667	0.38534
chr4:117974734-117974978	-0.0429119	0.0214838	-0.0124288	0.046043	0.100551	0.111879	0.572249	0.192942	0.613857	0.80954	0.434342	0.440287
chr4:117976634-117976804	0.0603102	0.00221616	0.00916132	0.265141	0.113532	0.0781549	0.422612	0.88688	0.701083	0.193997	0.350761	0.597404
chr4:117977557-117977830	0.00952309	0.0177441	-0.0327532	-0.0727819	0.159167	-0.069069	0.899708	0.291717	0.150101	0.688693	0.233147	0.610651
chr4:117984030-117984170	0.0775732	-0.013439	0.0367719	0.370423	0.0081128	0.11116	0.312123	0.367231	0.11739	0.0894967	0.941861	0.464037
chr4:117984916-117985467	-0.0499386	0.0592248	0.0242087	0.579253	0.242217	0.613233	0.600135	0.0559959	0.523322	0.0391948	0.148256	0.0125708	0.867105			0.202353	0.464094	0.0933723
chr4:117985571-117986051	-0.0193819	0.00593409	0.0278658	0.208588	0.0119197	0.210636	0.8292	0.766061	0.391875	0.33146	0.928585	0.246531				0.646055
chr4:117991051-117991587	0.0549266	0.0267501	0.0140187	0.48649	0.270238	0.256722	0.566901	0.319674	0.721035	0.0578976	0.11617	0.183174	0.852397			0.255414	0.410787	0.457852
chr4:117997032-117998566	0.0259176	0.0781748	0.28623	1.30067	0.400824	1.10949	0.749134	0.0705613	0.00633341	1.07279e-06	0.0317677	6.41886e-06	0.927806	0.490404	0.205815	0.000100875	0.203336	0.000546501
chr4:117998603-117998806	-0.0850748	0.0130144	0.034857	0.256502	-0.0253073	0.348607	0.259079	0.363527	0.17911	0.232262	0.835006	0.0317266
chr4:118015514-118016509	-0.0251477	-0.0456221	0.0549753	-0.0693483	-0.318674	-0.027164	0.781746	0.143697	0.213191	0.663099	0.0816117	0.865694	0.939024		0.718186	0.868198	0.340687	0.949094
chr4:118016631-118016965	-0.0148977	0.0090778	-0.00643572	0.0112803	0.0363387	0.0355329	0.871228	0.671075	0.843299	0.95326	0.786358	0.833416				0.985036
chr4:118019710-118020119	0.0218881	-0.0017854	0.0512444	0.43138	0.0195788	0.274109	0.805308	0.926532	0.133085	0.0890364	0.882216	0.148314
chr4:118025874-118026115	0.052627	-0.00887428	0.0235647	0.211496	0.0116812	0.0634059	0.532651	0.609311	0.378283	0.316146	0.925611	0.690478
chr4:118028867-118029222	-0.0311108	-0.00484653	-0.0133754	-0.209351	-0.0775021	-0.11304	0.737675	0.816301	0.665228	0.330372	0.573741	0.509802				0.644942
chr4:118031146-118031770	-0.0272724	-0.0102992	-0.0371924	-0.392344	-0.0951367	-0.263768	0.766774	0.667903	0.350913	0.103223	0.468994	0.177808	0.93391			0.355182	0.773817	0.450398
chr4:118045247-118045655	0.040275	0.00194843	0.00649621	0.155216	0.0735613	0.0522271	0.654248	0.921337	0.830347	0.454531	0.588216	0.753855
chr4:118050178-118050456	0.0972046	0.00784459	-0.0017709	0.335836	0.227175	0.0590371	0.212227	0.634426	0.943189	0.111803	0.0918495	0.693815
chr4:118057689-118058738	-0.0461009	-0.045607	0.0574011	-0.102648	-0.403253	-0.0201403	0.62588	0.129105	0.178061	0.555639	0.0461354	0.902945	0.879283			0.810418	0.251048	0.963517
chr4:118071003-118071204	-0.0126081	0.00432462	0.000722425	0.0312745	0.0158378	0.04551	0.852564	0.746942	0.971403	0.859969	0.886063	0.725426
chr4:118072054-118072443	0.017843	-0.00334038	-0.0168644	-0.132334	0.0023891	-0.132926	0.833313	0.852163	0.50572	0.50761	0.98517	0.39713
chr4:118083199-118084073	0.098692	-0.00265597	-0.015199	0.0605027	0.101556	-0.0723337	0.308934	0.906037	0.705603	0.64343	0.377853	0.619228	0.695562		0.938844	0.857712	0.707464	0.829154
chr4:118084326-118084929	-0.165274	0.0434422	0.020659	0.173634	0.0335244	0.499951	0.135015	0.0892127	0.55666	0.395607	0.801376	0.0253794	0.506856			0.700106	0.935364
chr4:118090010-118090171	0.0789991	-0.00180957	0.0165939	0.249893	0.0974074	0.0664367	0.427951	0.935877	0.646153	0.248863	0.484452	0.698162	0.78132			0.563807	0.783878
chr4:118097147-118097372	0.115897	-0.00605897	-0.0101159	0.0959026	0.119706	-0.104617	0.249809	0.770264	0.743213	0.633092	0.399909	0.540635
chr4:118098696-118099154	0.0663987	-0.0280726	-0.0219173	-0.279696	-0.0743622	-0.363966	0.492743	0.233398	0.471755	0.217218	0.588381	0.0690975				0.528269
chr4:118099674-118100524	0.129782	-0.0247772	0.00030668	0.0364044	0.0284704	-0.14411	0.223178	0.35753	0.993802	0.792137	0.791649	0.378215	0.617574		0.999642	0.927326	0.932176	0.663189
chr4:118111122-118111334	-0.00589551	-0.00636929	0.0388552	0.313548	-0.0633889	0.230525	0.930812	0.596066	0.0550042	0.131209	0.537049	0.119656
chr4:118112716-118113195	0.0586069	-0.014011	0.0573539	0.405342	-0.0107477	0.18143	0.527432	0.49096	0.101063	0.104337	0.93523	0.313687				0.357141
chr4:118117242-118117474	-0.00225139	-0.0206016	0.0519263	0.253685	-0.184213	0.191488	0.976688	0.109394	0.0121711	0.233175	0.101594	0.230132
chr4:118118757-118119069	-0.0589874	0.0053786	-0.00288132	-0.0950124	-0.0472486	0.0294322	0.461443	0.730262	0.900786	0.623122	0.704043	0.836431
chr4:118119624-118119876	0.00771028	0.0203146	0.00222741	0.329533	0.192278	0.211226	0.892733	0.126762	0.92185	0.0829491	0.0946218	0.11158
chr4:118122388-118122654	0.0765211	-0.0206915	0.00838183	-0.00235416	-0.0501539	-0.131801	0.34514	0.189515	0.69109	0.989859	0.665062	0.372494
chr4:118134061-118135630	-0.0742192	-0.0078662	0.0356809	-0.0318117	-0.139486	0.0414193	0.30577	0.630287	0.343699	0.610295	0.134362	0.629006	0.693054	0.937205	0.806999	0.840554	0.441856	0.834477
chr4:118137352-118139650	-0.00240119	-0.0309738	0.034384	-0.0284296	-0.124792	-0.0316535	0.973593	0.259831	0.414622	0.758637	0.241834	0.784936	0.993744	0.767049	0.845037	0.913165	0.584235	0.914066
chr4:118142186-118142482	0.0374203	0.0168697	-0.00310355	0.251917	0.19165	0.120712	0.665127	0.39667	0.916897	0.252562	0.200396	0.470679
chr4:118142919-118143241	-0.0349765	0.0198861	-0.0197944	-0.0195949	0.0966468	0.0459865	0.657954	0.25127	0.432232	0.918517	0.460787	0.752222
chr4:118143528-118143967	-0.0974181	0.0219709	-0.00911123	-0.0493981	0.00495875	0.117858	0.324336	0.317797	0.777047	0.79955	0.970273	0.493433				0.929589
chr4:118146991-118149279	-0.386275	-0.0917233	0.031841	-0.87531	-1.03416	-0.169103	0.0155617	0.0534164	0.453536	0.000732505	2.09186e-05	0.264875	0.177881	0.437043	0.860287	0.0142759	0.00129811	0.556834
chr4:118149469-118151439	0.0101425	-0.177765	-0.0300073	-0.589119	-0.335141	-0.588154	0.871506	0.015167	0.417665	0.00238376	0.0221532	0.00152938	0.964911	0.236466	0.845329	0.0330222	0.164816	0.0239997
chr4:118151507-118153497	0.170493	-0.402634	-0.00454972	-0.208641	-0.15986	-0.623716	0.0822828	0.00138039	0.891169	0.10439	0.125238	0.00122651	0.409724	0.0658804	0.98122	0.357243	0.427002	0.0206611
chr4:118155287-118155885	0.00136613	-0.0135921	-0.0164147	-0.236569	-0.0829271	-0.198791	0.988259	0.543144	0.614292	0.279429	0.548346	0.277873	0.996774			0.596475	0.821318
chr4:118156014-118157086	-0.0570762	-0.233483	0.0169915	-0.779809	-0.853969	-0.49007	0.493792	0.00588366	0.673946	0.00375316	0.000612081	0.0245394	0.817998	0.145539	0.930893	0.0449532	0.0156042	0.141077
chr4:118157138-118157348	0.0334142	-0.02315	0.00363994	-0.15666	-0.128155	-0.176385	0.690891	0.177846	0.869085	0.428992	0.320415	0.256027
chr4:118172643-118173221	-0.0718911	-0.0173879	0.0420355	-0.048152	-0.251518	0.076624	0.462958	0.429329	0.232832	0.798228	0.133614	0.656262	0.800672			0.929312	0.440555
chr4:118179150-118180764	0.00438311	0.0439241	-0.0107707	0.0924034	0.145943	0.106429	0.942161	0.12499	0.703451	0.231092	0.104976	0.264107	0.985873	0.612591	0.938504	0.543666	0.39077	0.556005
chr4:118204592-118204873	0.00327983	-0.00638701	-0.0188491	-0.235356	-0.0436146	-0.176897	0.967764	0.700844	0.390631	0.237136	0.727594	0.226885
chr4:118213357-118213618	0.0444972	0.0201258	-0.0322848	0.040433	0.245152	-0.0455145	0.54384	0.236698	0.163086	0.819768	0.079323	0.73744
chr4:118224878-118225181	-0.0783449	0.00596198	0.0130083	-0.00850053	-0.069799	0.128498	0.392205	0.746979	0.651772	0.965545	0.604042	0.440112
chr4:118226888-118227208	-0.0786272	-0.024529	0.0390384	-0.131066	-0.343327	0.0290751	0.386484	0.134169	0.106551	0.52075	0.0267362	0.85433
chr4:118227399-118227590	-0.133044	-0.00541352	-0.00425698	-0.398262	-0.251612	-0.0718368	0.178971	0.758606	0.864196	0.0946044	0.109655	0.641675
chr4:118236235-118236582	0.0588502	0.0122761	-0.0330217	0.00377177	0.1973	-0.0972348	0.481681	0.500786	0.211329	0.984266	0.171564	0.525192
chr4:118243922-118244258	-0.0940134	0.0153751	0.00171536	-0.0170924	-0.0206171	0.153211	0.232916	0.311588	0.942641	0.928924	0.867075	0.289177
chr4:118247123-118247656	-0.0749638	-0.0138409	0.0400776	-0.0359534	-0.221724	0.0915633	0.447879	0.530346	0.264318	0.846001	0.172541	0.597653	0.792034			0.946988	0.499881
chr4:118249223-118249467	0.129318	-0.0203332	0.0172062	0.199229	0.0270457	-0.0714897	0.128087	0.213271	0.451309	0.31321	0.813302	0.636454
chr4:118254634-118254918	-0.0785808	0.0360485	-0.0321433	-0.0423893	0.153878	0.103522	0.321416	0.0478762	0.219511	0.8254	0.269242	0.468327
chr4:118257310-118257641	-0.067119	-0.00497332	-0.00177152	-0.22193	-0.141974	-0.0534073	0.447265	0.772447	0.942541	0.293588	0.304585	0.726339
chr4:118259708-118262668	-0.399564	0.0122022	-0.00483441	-0.329335	-0.263906	0.0469362	0.00792331	0.524683	0.884859	0.039962	0.0483722	0.63875	0.123127	0.912539	0.980056	0.204835	0.257779	0.84035
chr4:118262734-118263071	-0.133878	0.0235941	0.017196	0.0497042	-0.0289193	0.283996	0.218865	0.326092	0.634033	0.783767	0.824915	0.151145	0.613199			0.923714	0.943798
chr4:118269958-118270528	0.0292882	0.0344188	0.0407001	0.73664	0.260828	0.496656	0.753502	0.226934	0.341233	0.0135599	0.124688	0.0326026	0.929144			0.103929	0.426022	0.168626
chr4:118270542-118270779	-0.00841916	0.0191436	-0.0177705	0.0447321	0.124314	0.0506489	0.921735	0.334629	0.541105	0.821024	0.376508	0.752232
chr4:118272354-118272766	-0.058089	-0.0162265	0.0543413	0.0455554	-0.216223	0.144938	0.542266	0.442472	0.126655	0.811115	0.174737	0.414082	0.841839			0.93362	0.502841
chr4:118272866-118273221	-0.0767889	0.0260195	-0.0497432	-0.257715	0.0475697	-0.0721741	0.43002	0.265219	0.148909	0.248185	0.723381	0.666875				0.563252
chr4:118273282-118273513	-0.0818202	0.013142	-0.00357105	-0.0613432	-0.0250356	0.0881769	0.375572	0.495486	0.901909	0.757471	0.850217	0.59
chr4:118274704-118275574	-0.24339	0.060917	0.00690409	0.0433971	0.00888692	0.446937	0.0687684	0.0644438	0.854702	0.796847	0.942897	0.0466983	0.377845			0.928785	0.982377	0.20901
chr4:118276023-118277322	-0.108283	0.0266108	0.022241	0.0564414	-0.00851729	0.273579	0.27254	0.328515	0.587166	0.638267	0.927573	0.133385	0.663863		0.905455	0.855514	0.977513	0.385137
chr4:118277568-118277801	-0.0292215	0.0125039	0.00646003	0.130322	0.0510109	0.15367	0.709991	0.450107	0.801728	0.514782	0.686536	0.322938
chr4:118279253-118279603	-0.00615546	0.0122063	-0.0371373	-0.129814	0.0669946	-0.0987409	0.946872	0.582361	0.281297	0.521077	0.622826	0.566292	0.986941			0.789113	0.86096
chr4:118279641-118279897	-0.0013754	0.0200241	-0.0304903	-0.0204283	0.135323	-0.0144591	0.987704	0.350427	0.33413	0.917342	0.350631	0.929798
chr4:118279948-118280184	-0.0421809	0.0352215	-0.0214721	0.115314	0.20816	0.165664	0.583964	0.0566402	0.419047	0.558941	0.149684	0.276606
chr4:118281760-118282126	-0.151125	-0.00143217	-0.00415637	-0.368491	-0.234683	-0.0355686	0.157378	0.941174	0.884774	0.127089	0.146082	0.827429
chr4:118284404-118284685	-0.055055	0.0212588	-0.0309562	-0.159595	0.106351	-0.0105782	0.359228	0.0847112	0.0776535	0.320602	0.351517	0.917575
chr4:118289034-118291926	-0.0307272	-0.0105889	0.158133	0.109554	-0.0813291	0.216712	0.651345	0.575279	0.0387785	0.254	0.312466	0.119879	0.890288	0.925045	0.401422	0.569496	0.654592	0.36266
chr4:118292635-118292953	0.124617	-0.00208257	0.00956095	0.299503	0.159206	0.0313659	0.242868	0.92556	0.785842	0.190393	0.290163	0.853588	0.637405			0.493994	0.63276
chr4:118292963-118293187	-0.0567757	0.0174074	0.00260509	0.0501773	0.0256869	0.146357	0.553449	0.443674	0.939328	0.790024	0.846184	0.41167	0.846749			0.926367	0.951659
chr4:118294573-118295123	-0.0881342	-0.00368447	-0.000442231	-0.210814	-0.152713	-0.0298969	0.382899	0.86636	0.989503	0.317933	0.306063	0.860406	0.750617			0.634039	0.648308
chr4:118295139-118295449	-0.0959024	-0.012081	0.0272857	-0.122112	-0.251707	0.0532662	0.331614	0.541674	0.372098	0.545632	0.123882	0.750505
chr4:118298607-118298828	0.00810262	0.0169998	0.0293784	0.532135	0.16165	0.340286	0.889307	0.200794	0.237611	0.015181	0.153223	0.0224352
chr4:118309503-118309948	-0.137252	0.0047681	-0.0027786	-0.25557	-0.159856	0.023637	0.171326	0.797059	0.920496	0.248144	0.273846	0.882312
chr4:118359666-118361088	-0.135215	0.0530739	0.131455	0.341671	0.00851313	0.690774	0.146261	0.120733	0.0567702	0.0364766	0.890276	0.000574817	0.523371	0.605016	0.462476	0.193554	0.967048	0.0124076
chr4:118363909-118364090	0.011998	-0.0184628	0.0370785	0.137768	-0.140209	0.0813328	0.876766	0.17635	0.0758351	0.485856	0.217864	0.588602
chr4:118390844-118391166	-0.0650559	-0.00293295	0.0055579	-0.133496	-0.122971	0.00901845	0.441948	0.856107	0.816208	0.504695	0.352286	0.951714
chr4:118408804-118409785	-0.000748698	-0.00310052	0.0492263	0.146442	-0.0150025	0.154786	0.992946	0.893327	0.285505	0.340262	0.885295	0.341212	0.998154		0.771787	0.653439	0.9654	0.630677
chr4:118427553-118428936	-0.671788	0.0186776	0.0579975	-0.151565	-0.485328	0.3671	0.000542994	0.416953	0.225716	0.198615	0.00956752	0.0433705	0.0235353	0.868252	0.728285	0.504905	0.0992846	0.200304
chr4:118435342-118435676	-0.230196	0.0277594	-0.010943	-0.223115	-0.0922007	0.164994	0.0364468	0.149259	0.698278	0.302408	0.503098	0.30629
chr4:118436613-118438317	-0.038312	0.0167189	0.0824917	0.286342	0.0183591	0.428956	0.606363	0.454051	0.134409	0.0732632	0.800142	0.0244797	0.869797	0.885721	0.621552	0.291946	0.934988	0.140969
chr4:118445689-118446426	-0.010961	0.00754174	0.0182805	0.140312	0.0287389	0.148796	0.90639	0.74028	0.61772	0.466614	0.825713	0.40678	0.975364			0.752931	0.944295	0.68704
chr4:118478485-118478736	0.0539438	-0.00388383	0.011959	0.191734	0.0521993	0.041106	0.466251	0.794242	0.594575	0.32264	0.648778	0.774812
chr4:118487066-118487307	-0.01149	0.00379156	0.0209638	0.201473	0.0122524	0.171343	0.877431	0.800798	0.38389	0.319672	0.917732	0.25992
chr4:118506717-118507058	0.0119161	0.0197752	-0.030147	-0.0208159	0.186196	-0.0350875	0.865727	0.212104	0.161871	0.904712	0.153603	0.784982
chr4:118519058-118519364	0.0742762	-0.00653496	-0.0165955	-0.0705806	0.0614024	-0.163613	0.334483	0.671748	0.387538	0.678148	0.597974	0.217126
chr4:118553387-118553530	0.182904	-0.00762451	0.0695629	0.939104	0.2358	0.352222	0.0190935	0.656086	0.0283957	0.000332482	0.04853	0.0649605
chr4:118564318-118564589	0.166504	0.00242929	0.02031	0.625017	0.273345	0.126195	0.128191	0.908867	0.550493	0.0294127	0.106166	0.473249	0.49434			0.169369	0.392986
chr4:118566510-118566781	-0.0601837	0.0138866	-0.00127775	0.0172589	0.0184647	0.120559	0.412708	0.343233	0.955246	0.926654	0.877515	0.384166
chr4:118570387-118570592	-0.0874807	0.0192329	0.0190911	0.222112	0.0293924	0.304673	0.163069	0.111071	0.397844	0.262375	0.795673	0.0219112
chr4:118571478-118571860	-0.0683732	0.013959	-0.0380485	-0.283464	-0.00605594	-0.0989579	0.474244	0.513199	0.236881	0.212352	0.963705	0.555991				0.522513
chr4:118572301-118572553	0.0542736	0.00186781	0.00317939	0.180746	0.099542	0.0362967	0.491036	0.909362	0.897345	0.36569	0.427764	0.808991
chr4:118573879-118574297	0.125231	0.00356371	0.043831	0.786777	0.217949	0.266625	0.222163	0.866615	0.233728	0.0115698	0.17089	0.169375				0.0940902
chr4:118581428-118581968	-0.294638	-0.00458225	-0.00732688	-0.713704	-0.480777	-0.0761963	0.0350842	0.826224	0.813014	0.0180045	0.0236625	0.65302	0.270768			0.124345	0.171241
chr4:118620253-118621580	0.0426039	0.0024039	0.0330833	0.214543	0.0571975	0.121476	0.578819	0.903585	0.424569	0.140756	0.503241	0.353242	0.858402	0.988426	0.847878	0.421442	0.794713	0.641652
chr4:118642891-118643228	0.018787	0.00495211	-0.0174511	-0.0348102	0.0627622	-0.0603091	0.831745	0.800368	0.547036	0.860087	0.641524	0.71097
chr4:118691229-118691474	-0.00730647	0.0200197	-0.0263213	-0.0296699	0.162981	-0.00866967	0.909231	0.157425	0.17233	0.855787	0.178922	0.940313
chr4:118691834-118692232	-0.0666922	-0.0101412	0.0357699	0.0206441	-0.188925	0.136146	0.426888	0.508931	0.146221	0.91602	0.160314	0.386801
chr4:118692674-118692916	-0.097236	0.0222955	-0.0331243	-0.262807	0.0216898	-0.0331004	0.246754	0.194259	0.157057	0.196855	0.864936	0.807265
chr4:118740781-118741202	-0.108214	0.00753975	-0.0039349	-0.164617	-0.096313	0.0380325	0.281497	0.710295	0.898049	0.428894	0.491335	0.81914				0.725978
chr4:118741310-118741558	-0.0413602	0.0012103	-0.00779699	-0.124052	-0.0508158	-0.0329073	0.657987	0.95354	0.803954	0.539436	0.706973	0.844544				0.800753
chr4:118741709-118742797	-0.0429663	-0.00280231	-0.069261	-0.391401	-0.0578186	-0.237708	0.560963	0.883016	0.178419	0.039261	0.470984	0.13273	0.849927	0.986633	0.67622	0.202559	0.775017	0.384163
chr4:118743949-118744313	-0.187015	0.0116379	0.0244552	-0.0498443	-0.162455	0.254864	0.0834198	0.531954	0.419162	0.799879	0.270963	0.155904
chr4:118748379-118748678	0.0246614	0.0165779	-0.0186616	0.0969957	0.180921	0.0261707	0.718106	0.27565	0.397784	0.586315	0.149203	0.84346
chr4:118780932-118781166	0.0738684	0.0118238	-0.016051	0.193466	0.216031	0.00194381	0.245316	0.416274	0.446611	0.254455	0.0606428	0.98812
chr4:118818990-118819279	0.075982	0.00387212	-0.027811	0.0022279	0.14318	-0.124568	0.421365	0.850217	0.368364	0.990971	0.325523	0.463549
chr4:118832474-118832648	0.0557833	7.89281e-05	0.00917313	0.232651	0.0900439	0.0615285	0.391431	0.995291	0.652712	0.200239	0.393761	0.643981
chr4:118840486-118840661	0.00906514	-0.00581882	0.0395431	0.376301	-0.0365101	0.241132	0.888865	0.619737	0.0462056	0.0704086	0.711097	0.0971603
chr4:118862566-118862859	0.118735	0.00680938	-0.00662934	0.315131	0.251355	0.0181439	0.158821	0.701879	0.802364	0.140954	0.0801312	0.906775
chr4:118867601-118867994	0.263612	-0.00677631	0.00112002	0.429838	0.298615	-0.0449473	0.0432101	0.759385	0.973627	0.0912441	0.0894287	0.792196	0.300007			0.330302	0.358775
chr4:118919547-118919809	0.0491033	0.0023537	-0.0287037	-0.115081	0.0946529	-0.166441	0.546763	0.890128	0.213391	0.539826	0.462755	0.256716
chr4:118933031-118933300	0.118984	-0.00237378	0.00282247	0.311085	0.17514	-0.00356907	0.0642478	0.864881	0.890386	0.0742602	0.0915166	0.978755
chr4:118961135-118961646	0.113455	0.0151489	-0.0369274	0.124382	0.297187	-0.0521534	0.28566	0.541148	0.372694	0.486003	0.0952113	0.751791	0.675298			0.765578	0.371068	0.897603
chr4:118961809-118962275	0.113424	0.00173483	-0.0422516	-0.0594047	0.184154	-0.233718	0.25236	0.932578	0.167161	0.764336	0.224707	0.186759
chr4:118963551-118963846	0.0272883	0.0165761	0.0125236	0.421676	0.18464	0.240374	0.679235	0.266407	0.604121	0.0495859	0.132615	0.111521
chr4:118968987-118970572	1.09634	-0.0286197	-0.138227	0.24009	0.88955	-0.718057	3.64702e-06	0.291007	0.0460364	0.168935	0.000389644	0.00266872	0.000870434	0.792129	0.425132	0.463651	0.0113423	0.0349329
chr4:118972263-118972616	0.115344	0.00447287	-0.0323587	0.0197995	0.226037	-0.171893	0.162324	0.790407	0.161379	0.911833	0.101229	0.239225
chr4:118982141-118982464	-0.0919987	0.0194989	0.00622452	0.0774737	0.0163045	0.22721	0.208069	0.173089	0.790236	0.685244	0.891717	0.111971
chr4:118988582-118988881	0.108005	0.00895699	-0.021043	0.158458	0.239898	-0.0404993	0.289377	0.685119	0.536491	0.442668	0.147085	0.811617				0.736635
chr4:118994810-118995025	0.0262243	0.00299357	-0.017253	-0.0716132	0.0669449	-0.0931588	0.693648	0.824173	0.327079	0.655137	0.540037	0.428602
chr4:119001800-119002129	-0.0193102	0.00347855	-0.0194092	-0.142556	-0.00471261	-0.0814531	0.831254	0.863202	0.519642	0.488863	0.971752	0.624654
chr4:119008494-119008834	-0.153972	0.0245303	0.024096	0.0759895	-0.0406162	0.351573	0.163874	0.288293	0.496597	0.686391	0.760628	0.0866471	0.547923			0.879532	0.921143
chr4:119014730-119015512	0.00935206	-0.0280444	-0.0839601	-0.822805	-0.125621	-0.696723	0.91661	0.306453	0.0796296	0.00881466	0.352372	0.00712317	0.978822		0.519244	0.078984	0.687745	0.0653655
chr4:119018971-119019214	-0.0373841	0.00152614	0.0271078	0.12981	-0.0441494	0.175752	0.666809	0.932307	0.352455	0.525558	0.736627	0.302963
chr4:119029757-119030053	0.0713924	0.0169296	-0.0387104	0.0468218	0.254632	-0.0797366	0.443444	0.429709	0.228313	0.813043	0.122181	0.63193
chr4:119030854-119031280	0.0849949	0.0356634	-0.0216965	0.441536	0.478797	0.147745	0.313484	0.100446	0.472192	0.0671433	0.0108272	0.374396
chr4:119044666-119045402	0.0455379	0.0178814	0.0646659	0.716609	0.171757	0.445913	0.619691	0.481478	0.187501	0.0115649	0.229221	0.0431481	0.876072		0.687902	0.0940725	0.570202	0.199709
chr4:119055950-119056313	0.0311323	0.000641626	0.0249899	0.315196	0.0533864	0.165142	0.681393	0.967093	0.31901	0.146149	0.655865	0.291665
chr4:119059088-119059322	0.0268271	-0.000942719	0.00720139	0.119279	0.0342202	0.038467	0.7046	0.946913	0.734723	0.518032	0.759979	0.779707
chr4:119062260-119062454	0.00906357	0.0195589	-0.0354848	-0.103047	0.183767	-0.0873212	0.889277	0.178273	0.0551052	0.516858	0.134482	0.443651
chr4:119069838-119070341	-0.0770591	0.00304874	0.00980867	-0.0580742	-0.0926682	0.0895951	0.352814	0.846817	0.686414	0.765705	0.469417	0.549806
chr4:119071172-119071451	-0.0616224	0.0220904	-0.0335534	-0.156736	0.0549086	-0.0210346	0.502254	0.294344	0.269784	0.449983	0.684787	0.895756
chr4:119071801-119072095	-0.0188038	0.0169023	0.0136768	0.250148	0.0921451	0.233816	0.8251	0.378669	0.644943	0.256725	0.497986	0.185794
chr4:119074812-119075020	-0.114336	0.0230586	-0.0149497	-0.111292	0.00458641	0.105454	0.187375	0.184807	0.561178	0.575774	0.97155	0.476674
chr4:119076940-119078038	-0.166096	0.0208915	0.0113716	-0.0385403	-0.0664265	0.182157	0.150174	0.421403	0.775917	0.765829	0.543803	0.284356	0.528984		0.956176	0.916103	0.819292	0.577117
chr4:119087378-119087606	-0.0893996	0.0262109	-0.000657042	0.139551	0.0938965	0.256293	0.157308	0.0408929	0.97698	0.46198	0.434107	0.0461877
chr4:119098763-119099341	0.11009	-0.0145834	0.0668267	0.57161	0.052777	0.187798	0.290847	0.523833	0.10823	0.0414502	0.695486	0.308776	0.67999			0.209542	0.894493
chr4:119102617-119102889	-0.0637089	0.0114302	0.0227947	0.192631	-0.00525366	0.258077	0.364606	0.398911	0.328216	0.334706	0.963909	0.0783715
chr4:119105472-119106098	-0.154138	-0.0106801	0.0501947	-0.07757	-0.334185	0.158059	0.174689	0.628979	0.188402	0.672779	0.0728324	0.381221	0.562305			0.873271	0.320262
chr4:119106439-119106911	-0.118024	0.0306755	0.0557159	0.557568	0.0505124	0.661562	0.181767	0.100256	0.105402	0.0417746	0.704008	0.00239834
chr4:119108038-119109968	0.0388097	-0.00699404	0.00157815	0.0130386	0.00865516	-0.0320521	0.567385	0.681163	0.960579	0.843234	0.880214	0.724906	0.852531	0.948409	0.994719	0.946108	0.963411	0.885282
chr4:119118815-119119006	-0.0961329	-0.000897675	-0.0116708	-0.338566	-0.15404	-0.0821549	0.276882	0.956512	0.612528	0.123398	0.262774	0.572669
chr4:119121429-119121576	-0.033679	0.00816813	0.026101	0.223001	0.0103593	0.23953	0.6828	0.633732	0.352879	0.299017	0.935298	0.161794
chr4:119131627-119131954	-0.0561455	-0.00322657	-0.000753998	-0.157961	-0.106584	-0.0305456	0.54404	0.868728	0.979341	0.447356	0.446762	0.852422
chr4:119134348-119134722	-0.0331921	0.0139867	-0.0104457	-0.000946806	0.0573295	0.0582172	0.662454	0.379785	0.658736	0.995996	0.643564	0.682163
chr4:119135621-119135886	0.0515644	-0.0042094	0.0170319	0.223379	0.0455989	0.0687189	0.508585	0.790195	0.483148	0.274688	0.702812	0.649394
chr4:119138209-119138448	0.0141955	0.00646585	0.00363041	0.128087	0.0682562	0.0756717	0.868845	0.731019	0.899315	0.530056	0.609286	0.643157
chr4:119142561-119142768	0.0357171	0.000388625	0.030387	0.299513	0.0540375	0.164936	0.699272	0.985139	0.376119	0.193482	0.689899	0.358646	0.907176			0.497942	0.891722
chr4:119167779-119168005	0.0298172	-0.00586027	0.00641899	0.046979	0.00424622	-0.0112345	0.746234	0.778036	0.83871	0.809904	0.974563	0.946721				0.933331
chr4:119172829-119173113	0.00571935	-0.00727721	0.0242782	0.12187	-0.0469547	0.083699	0.944232	0.661787	0.347759	0.544296	0.707847	0.594645
chr4:119173199-119174523	0.0395839	-0.0112128	-0.0213916	-0.050939	-0.00278841	-0.144961	0.55919	0.537695	0.547274	0.506945	0.961135	0.228222	0.849168	0.914472	0.89526	0.779435	0.988772	0.514918
chr4:119183994-119184357	0.00144691	-0.00529415	0.00231803	-0.0321927	-0.033518	-0.0294881	0.987216	0.79231	0.938713	0.86974	0.802067	0.859312				0.955359
chr4:119195030-119196336	-0.04058	0.0146764	-0.00384325	0.00305021	0.011021	0.0655137	0.597667	0.511166	0.917387	0.973355	0.885948	0.59282	0.865753	0.906683	0.98772	0.991607	0.965706	0.814324
chr4:119196531-119196931	0.0237406	0.0118693	-0.0282978	-0.0376345	0.126875	-0.0702905	0.778912	0.527275	0.301379	0.847118	0.359705	0.652124
chr4:119204603-119204999	0.0421382	-0.0125699	-0.00660767	-0.076422	-0.0218564	-0.139738	0.647071	0.54318	0.825552	0.701231	0.869663	0.418362	0.888151			0.886678	0.95958
chr4:119206167-119206437	0.101458	-0.0194447	0.0086024	0.0724655	0.00324246	-0.108115	0.272951	0.304783	0.741392	0.71383	0.979616	0.506709
chr4:119214216-119214579	0.0656188	-0.000935111	-0.0173262	-0.00692882	0.0937403	-0.117212	0.42495	0.955901	0.471503	0.970677	0.46323	0.43602
chr4:119227927-119228098	0.0651851	-0.0104852	0.0010497	0.0325322	0.0148508	-0.0886396	0.382374	0.473365	0.958757	0.855182	0.893976	0.520577
chr4:119232023-119234245	-0.113929	0.00653601	0.0235207	-0.00903863	-0.0561437	0.117154	0.14043	0.640579	0.44838	0.847801	0.324268	0.220942	0.515406	0.937637	0.857662	0.947645	0.664968	0.505948
chr4:119241573-119242221	-0.17376	0.00510645	0.00481601	-0.238175	-0.200977	0.0689718	0.116891	0.79538	0.873063	0.278609	0.198264	0.67896				0.595387
chr4:119243010-119243296	0.0619444	0.00391499	0.0216887	0.411958	0.130884	0.180335	0.332967	0.780298	0.342649	0.0402111	0.224045	0.219027
chr4:119245258-119245977	-0.0519844	0.0121847	0.0593517	0.266641	-0.00339774	0.388983	0.584553	0.614924	0.194802	0.190389	0.977411	0.0709847	0.860906			0.493994	0.993165	0.268163
chr4:119247423-119248305	-0.160776	0.0240715	0.163885	0.475321	-0.0519148	0.869828	0.166762	0.364906	0.0202509	0.0486042	0.656035	0.00127421	0.551758		0.319066	0.230805	0.876223	0.0211423
chr4:119253575-119253798	-0.0701734	-0.00184201	0.0253883	0.029974	-0.123623	0.150638	0.366704	0.89575	0.262886	0.875649	0.313628	0.307324
chr4:119253853-119254809	-0.155697	-0.00461497	0.129114	0.0785904	-0.244998	0.393535	0.168981	0.844357	0.0435043	0.561518	0.123594	0.0610731	0.555038		0.417409	0.813614	0.424047	0.245688
chr4:119255030-119255405	-0.0928026	0.0116279	-0.0182534	-0.213032	-0.0492316	-0.0114863	0.327799	0.550562	0.525918	0.321584	0.713839	0.942758
chr4:119255430-119255940	0.00295642	-0.0016334	0.0523234	0.310417	-0.00597417	0.250951	0.974544	0.939866	0.177516	0.177214	0.964014	0.193578	0.993997			0.475709	0.989624
chr4:119262416-119262711	0.0207573	-0.0151843	0.0247015	0.0826885	-0.102236	0.0217469	0.75911	0.196841	0.15765	0.641199	0.303391	0.868153
chr4:119292659-119295198	-0.00963945	-0.015446	0.0260456	-0.011658	-0.0677612	-0.00384826	0.878272	0.415433	0.461344	0.846796	0.330231	0.963213	0.966679	0.867844	0.862837	0.947302	0.669923	0.987307
chr4:119310839-119311123	0.00254558	-0.000324192	-0.00090191	-0.00562405	0.00138708	-0.00873822	0.972885	0.98282	0.967448	0.975829	0.990616	0.950358
chr4:119320095-119321141	-0.0502886	0.00938237	-0.00500421	-0.0369931	-0.0160067	0.037769	0.570752	0.692083	0.899442	0.778675	0.875448	0.798891	0.854578		0.982934	0.921578	0.961882	0.9201
chr4:119338238-119339306	-0.102178	0.0105165	-0.0010718	-0.0808194	-0.0620707	0.0606348	0.307082	0.661376	0.978351	0.56918	0.574463	0.692103	0.694118		0.99718	0.817665	0.835046	0.868914
chr4:119353882-119354142	-0.0808424	0.00879339	0.00124334	-0.0686823	-0.0527101	0.0889194	0.295378	0.544646	0.955627	0.717862	0.665152	0.519283
chr4:119356242-119356709	-0.0284245	0.0228419	-0.00242518	0.204903	0.148967	0.197049	0.682684	0.139147	0.921894	0.305866	0.249883	0.174589
chr4:119359649-119359889	-0.0944384	0.0136973	0.0378008	0.24134	-0.0343303	0.380723	0.262205	0.402093	0.184985	0.26732	0.787748	0.035146
chr4:119396770-119397099	0.0475658	-0.00198657	0.0305017	0.379525	0.0575391	0.17376	0.538956	0.900027	0.235399	0.0938383	0.632493	0.276511
chr4:119398939-119399177	0.0636183	0.019612	-0.0159366	0.251822	0.276154	0.0678662	0.422587	0.283533	0.552135	0.226898	0.0667158	0.658312
chr4:119412699-119413361	-0.298046	0.0144447	-0.0230264	-0.538674	-0.232667	-0.00970462	0.040561	0.538521	0.525016	0.0489703	0.158502	0.954377	0.290779			0.231869	0.479611	0.983562
chr4:119414746-119415990	-0.124517	0.200692	-0.00958783	0.0737045	0.102501	0.378727	0.167176	0.0120039	0.774346	0.391743	0.238609	0.0303571	0.552101	0.210042	0.955801	0.696805	0.581001	0.161259
chr4:119419085-119419392	0.112175	-0.00477351	-0.0136831	0.0802786	0.138076	-0.13193	0.132111	0.753073	0.501974	0.636284	0.231647	0.33419
chr4:119421311-119423607	0.0397657	0.0261187	-0.0465138	0.0391368	0.192948	-0.00298831	0.566958	0.271504	0.277805	0.605562	0.0934094	0.974604	0.852397	0.779764	0.76707	0.838115	0.367421	0.991531
chr4:119441867-119442198	6.1297e-05	-0.00319807	-0.0319097	-0.352877	-0.0245269	-0.244091	0.999383	0.842876	0.0949957	0.0651884	0.841929	0.0664793
chr4:119443053-119443296	0.0841183	0.00475374	0.0238672	0.523673	0.173943	0.193888	0.280799	0.77379	0.370913	0.0301638	0.179727	0.235785
chr4:119453615-119453928	-0.12223	-0.0161057	0.0448418	-0.0457722	-0.310598	0.169119	0.186743	0.255053	0.0491016	0.816995	0.0279467	0.298088
chr4:119454725-119454931	0.0110598	0.0175897	-0.026972	-0.0305538	0.167615	-0.0398443	0.869165	0.238457	0.171326	0.853357	0.176081	0.740875
chr4:119460086-119461816	-0.0884152	-0.00902172	0.0519431	-0.0228483	-0.175245	0.0947299	0.315959	0.678509	0.268797	0.812934	0.160814	0.47234	0.700744	0.948013	0.759784	0.934438	0.48302	0.734377
chr4:119462480-119463920	0.0658147	-0.161284	-0.146114	-0.877789	-0.189577	-0.982643	0.398131	0.0189785	0.0441396	0.00048303	0.122442	2.50423e-05	0.760449	0.265241	0.419934	0.0105591	0.421959	0.00144406
chr4:119464124-119464466	0.0176618	-0.0167563	0.0280916	0.0593437	-0.086398	0.0190921	0.84598	0.419669	0.373211	0.762695	0.530543	0.909357				0.91477
chr4:119465640-119466355	-0.0766135	-0.00197905	-0.0115903	-0.247	-0.119852	-0.0723894	0.441958	0.92982	0.740415	0.252976	0.399068	0.674057	0.789323			0.568194	0.723384	0.858946
chr4:119467730-119468436	-0.0251476	0.0250115	-0.07126	-0.184634	0.0916175	-0.11913	0.786606	0.341289	0.117851	0.346441	0.486097	0.495526	0.940319			0.657956	0.784702	0.751314
chr4:119471675-119471945	-0.0566338	-0.00136633	0.00667146	-0.0892854	-0.0981959	0.0308917	0.471345	0.926058	0.761302	0.641188	0.426286	0.826461
chr4:119472745-119473023	0.0216435	0.00145311	0.0226315	0.243914	0.0429931	0.145332	0.800927	0.93719	0.44127	0.266002	0.742852	0.390225
chr4:119474320-119474556	0.046665	-0.0114563	0.0209084	0.150457	-0.0200517	0.0289778	0.556623	0.4665	0.374781	0.447717	0.865009	0.847308
chr4:119481657-119481986	-0.0816793	-0.00454845	-0.0101268	-0.328915	-0.165208	-0.106132	0.315899	0.755996	0.593237	0.0977975	0.202099	0.412138
chr4:119489135-119490207	-0.15351	0.0115546	0.00208404	-0.125418	-0.108262	0.0842746	0.179645	0.634803	0.95743	0.444316	0.39821	0.605924	0.568495		0.994532	0.737696	0.722772	0.821975
chr4:119491476-119491797	-0.0449626	0.0191557	-0.0106359	0.012028	0.0569787	0.0878549	0.626574	0.37703	0.739627	0.950614	0.674579	0.604547
chr4:119491961-119493276	-0.0821727	0.0322192	-0.00980084	-0.005176	0.0165955	0.113668	0.335955	0.24792	0.792786	0.954348	0.828356	0.389219	0.716224	0.757394	0.960366	0.985326	0.945004	0.672495
chr4:119515251-119515607	-0.0809645	0.00566339	0.00394723	-0.0876108	-0.0805149	0.0802912	0.246495	0.650336	0.8395	0.629098	0.479275	0.519289
chr4:119523570-119524527	0.776164	0.0202706	-0.190769	0.223915	1.26365	-0.50791	0.00068167	0.430591	0.00443308	0.291329	4.34006e-05	0.0300332	0.0273131			0.608917	0.00227405	0.160132
chr4:119537790-119537972	0.024473	0.00453267	-0.030199	-0.192615	0.0761425	-0.173269	0.729945	0.754866	0.0934942	0.249152	0.511911	0.152417
chr4:119538574-119540512	-0.0982191	-0.00117037	-0.0110141	-0.196365	-0.115452	-0.0399956	0.244973	0.949106	0.759341	0.13844	0.226753	0.70965	0.639546	0.994964	0.952432	0.417252	0.567646	0.877468
chr4:119540559-119541021	0.280189	-0.0412046	0.0130063	0.173737	0.0647375	-0.197586	0.0444163	0.138132	0.708225	0.395935	0.633593	0.28769	0.30372			0.700461	0.866156
chr4:119541070-119541376	0.111042	-0.0158239	0.0478866	0.527779	0.0384984	0.148142	0.196181	0.349655	0.0818212	0.0353955	0.74645	0.371541
chr4:119546877-119547075	0.0283905	-0.00420969	-0.0133158	-0.0977955	0.0109944	-0.121685	0.724174	0.798808	0.558769	0.606763	0.928912	0.407711
chr4:119563156-119563500	0.0547447	-0.0227871	-0.0186088	-0.274245	-0.0761554	-0.304599	0.547766	0.25741	0.453827	0.204042	0.569365	0.0795582
chr4:119626204-119626488	-0.0516407	0.00736614	0.019306	0.124639	-0.0210612	0.193267	0.510072	0.634982	0.440634	0.531339	0.863809	0.215825
chr4:119628318-119628655	0.0927535	-0.00355349	0.00460051	0.200062	0.109868	-0.0030218	0.317563	0.853438	0.873762	0.346372	0.423691	0.985253
chr4:119631050-119631665	-0.0397723	-0.0040088	-0.0208746	-0.237782	-0.0778879	-0.129408	0.674003	0.862603	0.575527	0.256608	0.556051	0.463632	0.898856			0.572113	0.825363	0.728197
chr4:119632842-119633822	-0.16891	-0.125989	0.0321708	-0.889502	-1.09207	-0.31539	0.14809	0.0148885	0.425138	0.00409085	0.000169048	0.118008	0.525987		0.847878	0.0477104	0.00614283	0.359656
chr4:119636581-119637043	-0.226815	0.0195824	-0.00366875	-0.262204	-0.157632	0.1514	0.0267508	0.237363	0.886204	0.230788	0.268727	0.31282
chr4:119658689-119658923	-0.0304705	0.0236463	-0.042583	-0.233932	0.143021	-0.115228	0.672271	0.137283	0.0289061	0.181334	0.266132	0.331934
chr4:119664218-119664518	-0.0768418	-0.0121501	0.0285544	-0.0801158	-0.219525	0.0614239	0.416536	0.523851	0.332602	0.687324	0.157448	0.711293
chr4:119667348-119668043	0.0611302	-0.0495222	0.00622722	-0.228503	-0.203679	-0.316809	0.524488	0.0598075	0.835244	0.295042	0.193247	0.10664	0.833174			0.61227	0.526498
chr4:119669988-119671353	-0.0917576	-0.0111844	0.0239632	-0.11058	-0.205107	0.0202854	0.341799	0.641739	0.561681	0.445041	0.161949	0.89006	0.720821		0.899253	0.738023	0.485087	0.958398
chr4:119672202-119672508	-0.0702962	0.0137029	0.0217251	0.144141	-0.00530222	0.256974	0.434492	0.469908	0.472921	0.484411	0.967893	0.154136
chr4:119673624-119673877	-0.0718899	0.0183198	-0.0114021	-0.041127	0.0389396	0.0981524	0.303307	0.188821	0.59624	0.82125	0.741593	0.442455
chr4:119676525-119676712	-0.0460943	0.0148725	0.0249767	0.287455	0.0447312	0.305745	0.550395	0.353829	0.349129	0.190279	0.720229	0.0689113
chr4:119680972-119681204	-0.129461	0.0253945	-0.0144842	-0.105822	0.0158426	0.161891	0.0483729	0.0388979	0.480963	0.558084	0.890752	0.160681
chr4:119681278-119681485	0.0217613	-0.00233386	0.00855364	0.103376	0.0147195	0.0350649	0.746424	0.8593	0.664909	0.561022	0.889921	0.78936
chr4:119682418-119682853	0.0110158	0.017637	-0.0305186	-0.0014029	0.120219	-0.0200291	0.905859	0.468357	0.421689	0.993755	0.394253	0.905745	0.975268			0.998022	0.720039	0.964578
chr4:119683030-119683369	0.119644	0.0100096	-0.0334532	0.0953688	0.287291	-0.12242	0.169186	0.585048	0.200407	0.615551	0.0605453	0.42564
chr4:119698353-119698711	0.00360918	-0.000660184	-0.0406279	-0.274488	0.0010014	-0.229226	0.968916	0.975701	0.231374	0.224706	0.993963	0.215681	0.992815			0.536708	0.998104
chr4:119708249-119708592	-0.0280744	0.0200358	-0.0133391	0.0485761	0.105172	0.0879792	0.730284	0.271213	0.618641	0.804083	0.433449	0.568431
chr4:119718951-119719268	0.128014	-0.00515019	-0.0192517	0.0522933	0.148493	-0.161302	0.173924	0.783933	0.465646	0.78721	0.283928	0.321814
chr4:119733050-119735236	0.130128	-0.0365638	0.10815	0.251961	0.00589295	0.035143	0.124703	0.166445	0.0754057	0.0532191	0.906546	0.659304	0.489688	0.668712	0.510566	0.24328	0.971779	0.851594
chr4:119735348-119735982	0.42484	-0.0431451	-9.29847e-06	0.19692	0.145359	-0.281904	0.0126505	0.141127	0.999792	0.339874	0.324317	0.156253	0.158548			0.653297	0.665011	0.421104
chr4:119740083-119740408	-0.0902503	0.0282697	-0.0174688	-0.0383974	0.0579701	0.121857	0.324121	0.167893	0.55192	0.845963	0.666403	0.455136
chr4:119740694-119740973	0.0163396	0.0141944	-0.00214257	0.218387	0.149105	0.122931	0.786392	0.27855	0.916561	0.219694	0.177383	0.334953
chr4:119741608-119741931	0.0671636	-0.0142478	0.0413996	0.338891	-0.00756468	0.118016	0.435434	0.418812	0.142078	0.141514	0.95159	0.473899
chr4:119758253-119758533	0.0777386	-0.00826894	0.0165973	0.234106	0.0523957	0.0290421	0.321869	0.597068	0.480965	0.247483	0.655329	0.844711
chr4:119759226-119759453	0.106369	-0.0036737	-0.00542104	0.15645	0.134666	-0.066668	0.189722	0.821237	0.817148	0.413692	0.28122	0.651502
chr4:119760092-119760541	0.0506136	-0.00180041	-0.00422418	0.0585886	0.0611235	-0.0376221	0.583663	0.929405	0.890606	0.767003	0.652128	0.821879				0.916687
chr4:119761482-119762652	0.277395	-0.014465	-0.0848575	-0.0405731	0.178401	-0.464272	0.0488269	0.542601	0.122233	0.749732	0.183998	0.0325807	0.317969	0.916303	0.604354	0.908752	0.515355	0.168542
chr4:119768212-119768519	-0.144147	0.00667514	0.0312462	0.00636704	-0.152077	0.252201	0.150338	0.711875	0.298622	0.97408	0.292433	0.158406
chr4:119779548-119781182	0.250461	-0.436849	-0.021802	-0.434013	-0.215768	-0.918388	0.0532161	0.000755632	0.593389	0.043632	0.121955	0.000190281	0.331946	0.0476091	0.90686	0.216325	0.421058	0.0058442
chr4:119782589-119782882	-0.0202132	0.0217173	-0.0214849	0.0255318	0.148264	0.0542812	0.773215	0.161116	0.342979	0.887971	0.245232	0.682253
chr4:119786868-119787309	0.125123	0.0144141	-0.00580182	0.456176	0.346539	0.0874936	0.154092	0.442633	0.836352	0.0571418	0.0330586	0.586956
chr4:119790543-119790819	-0.0249058	0.0252264	0.00288933	0.26818	0.15967	0.245554	0.7461	0.154038	0.915535	0.216024	0.247451	0.134042
chr4:119791822-119792001	0.0166747	0.0101162	0.00810429	0.24536	0.108791	0.145508	0.8202	0.51686	0.73875	0.230928	0.379369	0.332395
chr4:119797007-119797256	0.0463755	0.0111965	0.00665581	0.332326	0.168428	0.147482	0.496019	0.456351	0.777217	0.101467	0.163378	0.311786
chr4:119798453-119799367	0.253797	0.0126803	-0.00418852	0.584169	0.51998	0.0623376	0.0668596	0.604389	0.915311	0.0309472	0.0200938	0.69241	0.372933		0.987412	0.174781	0.155588	0.869034
chr4:119799972-119800203	0.0145965	0.0207057	-0.0176465	0.111137	0.176978	0.0624975	0.866222	0.313706	0.55709	0.583023	0.23511	0.702044
chr4:119806603-119806866	-0.00300973	0.017461	0.00891169	0.257389	0.122315	0.204996	0.971787	0.370671	0.764673	0.245527	0.381352	0.239678
chr4:119808132-119808411	0.0542839	-2.80455e-05	-0.0393032	-0.25662	0.0817744	-0.26348	0.531287	0.99878	0.078763	0.188911	0.53783	0.0765732
chr4:119809314-119809745	-0.01878	-0.00281698	0.0126927	0.0115067	-0.0436329	0.0426633	0.840574	0.897829	0.71274	0.950398	0.743599	0.802452	0.955379			0.983931	0.914102
chr4:119809746-119810058	0.0578024	-0.00930335	0.0138293	0.132701	0.0168026	0.00316321	0.508833	0.610812	0.611821	0.514171	0.895667	0.984252
chr4:119811026-119813604	0.0920103	0.00108308	-0.128324	-0.0759247	0.108436	-0.308067	0.274146	0.952768	0.0605291	0.430998	0.252324	0.0668598	0.665161	0.995766	0.473364	0.727389	0.594869	0.259561
chr4:119813732-119817482	0.103661	-0.0407015	0.0119571	0.0136431	-0.00930573	-0.106891	0.198261	0.156566	0.714245	0.831311	0.867794	0.313223	0.590078	0.658945	0.941479	0.941358	0.95885	0.604875
chr4:119821318-119821571	-0.000298742	0.00791903	-0.00697462	0.0337628	0.0616956	0.0258925	0.996882	0.62086	0.768189	0.858252	0.618284	0.857234
chr4:119824621-119825001	0.0301426	0.00655449	-0.0103506	0.0568515	0.0923835	-0.0058417	0.734037	0.739595	0.725887	0.774527	0.502062	0.971449
chr4:119827550-119827863	0.0351981	0.025055	-0.0262956	0.130397	0.251159	0.0429635	0.694132	0.257799	0.411481	0.52385	0.126245	0.795434
chr4:119827908-119829602	0.117783	-0.0176741	-0.127537	-0.18485	0.0305864	-0.52597	0.173623	0.393316	0.0610308	0.143176	0.633994	0.00681261	0.560976	0.855086	0.474867	0.425112	0.866342	0.0634608
chr4:119830762-119831283	-0.0505696	-0.00170818	0.00958352	-0.0544927	-0.0815243	0.0350306	0.598148	0.938329	0.782265	0.768758	0.551781	0.836961	0.86589			0.917324	0.823123
chr4:119831556-119831837	-0.0591436	0.00458536	0.0133736	0.0332283	-0.0540968	0.131399	0.418904	0.737502	0.540696	0.859563	0.643532	0.345658
chr4:119837511-119838248	-0.0327247	-0.0903905	-0.0115384	-0.934351	-0.662678	-0.614848	0.725803	0.0194172	0.728154	0.00485537	0.00753738	0.0119689	0.918045			0.0536026	0.0851568	0.0903002
chr4:119838636-119838986	-0.0830972	0.00852424	-0.0199241	-0.240415	-0.0579405	-0.0458217	0.381481	0.665535	0.494335	0.272989	0.668475	0.777146
chr4:119841959-119842210	0.00456421	0.00046174	-0.00785392	-0.044966	0.0102585	-0.0433222	0.956712	0.979319	0.76463	0.818684	0.936437	0.780998
chr4:119842817-119843065	0.0497406	0.00658035	0.0253477	0.435771	0.127675	0.21036	0.561779	0.723782	0.400809	0.0795778	0.354146	0.231957
chr4:119843175-119843629	0.0224845	0.00646051	-0.00514315	0.067902	0.0718892	0.0219029	0.809987	0.773136	0.882552	0.719062	0.596797	0.897409	0.946992			0.8948	0.847142
chr4:119843998-119844441	0.0313096	-0.00461716	-0.0245127	-0.152826	0.0143011	-0.180326	0.733019	0.822288	0.414061	0.460761	0.914527	0.300992
chr4:119845789-119846114	0.0402585	-0.00502162	-0.0279489	-0.193581	0.0236907	-0.21978	0.6414	0.784087	0.274755	0.344235	0.854859	0.177538
chr4:119849197-119849462	0.205862	-0.0144864	0.0401119	0.660869	0.16405	0.0931807	0.0662242	0.486037	0.230202	0.0215434	0.258706	0.587866
chr4:119854897-119855172	0.0691273	-0.00161976	0.00421634	0.173302	0.0919881	0.0113043	0.42214	0.928069	0.875356	0.399877	0.483883	0.94298
chr4:119856041-119856277	0.0822393	-0.017218	-0.0188443	-0.206467	-0.0140429	-0.267338	0.293984	0.258186	0.280876	0.227691	0.900977	0.0424422
chr4:119856285-119856552	0.0383422	-0.00655087	-7.97429e-05	0.00982337	0.00683509	-0.0601214	0.607664	0.659301	0.996996	0.956971	0.952547	0.666042
chr4:119856782-119857665	-0.0741504	-0.019207	-0.0170104	-0.470597	-0.24709	-0.215153	0.442492	0.452311	0.662007	0.0611045	0.132318	0.246447	0.789602			0.263162	0.438925	0.536563
chr4:119859361-119860499	-0.019041	-0.0864413	-0.0274433	-0.867053	-0.482821	-0.646776	0.826027	0.0443949	0.490681	0.00554249	0.0252537	0.0103524	0.951208		0.873079	0.0583121	0.177709	0.0823909
chr4:119860879-119861686	-0.0078864	-0.0381756	0.0207034	-0.142725	-0.223572	-0.123033	0.930013	0.195151	0.595282	0.418309	0.163425	0.471869	0.982561			0.718549	0.48738	0.734003
chr4:119862261-119863164	0.0643761	-0.00204239	-0.0227706	-0.00798704	0.0716279	-0.11431	0.504472	0.930807	0.563473	0.960799	0.569639	0.503579	0.823283			0.987365	0.832297	0.757333
chr4:119863550-119863853	0.163793	-0.0225101	-0.0113984	-0.0171561	0.0568357	-0.264534	0.0770459	0.20251	0.600912	0.924863	0.637417	0.0925457
chr4:119864444-119864641	0.0559546	-0.00186244	0.011445	0.211282	0.0713013	0.0539611	0.484325	0.909768	0.647434	0.303179	0.564895	0.723729
chr4:119865890-119868704	0.0992484	-0.0878635	-0.015274	-0.113742	-0.0491931	-0.399317	0.215326	0.0548848	0.659461	0.248352	0.465414	0.0218829	0.609089	0.442456	0.927815	0.563382	0.771651	0.131489
chr4:119869575-119869848	0.10002	-0.0318822	-0.0246227	-0.333906	-0.0744333	-0.382252	0.292027	0.121038	0.248656	0.106073	0.571439	0.0190421
chr4:119870058-119870919	-0.136759	0.0063103	0.00623378	-0.118722	-0.122672	0.0654865	0.209947	0.789614	0.874627	0.441456	0.335452	0.67533	0.603367		0.976834	0.735686	0.674433	0.859723
chr4:119870985-119873226	0.0179122	-0.39994	-0.0814217	-1.02535	-0.587086	-1.00154	0.790716	0.00144459	0.138823	1.89944e-05	0.00309628	7.47684e-06	0.94125	0.0678617	0.628538	0.000942208	0.0476936	0.000617239
chr4:119875232-119875501	-0.0184284	-0.00181036	0.0116655	0.0281319	-0.0416186	0.0550759	0.823592	0.914889	0.651557	0.885754	0.743779	0.723046
chr4:119875602-119875888	0.126376	-0.0155212	-0.0470837	-0.304426	0.0644931	-0.436059	0.214702	0.459471	0.0797125	0.16194	0.633535	0.0193989
chr4:119876329-119877557	-0.174276	0.00811765	-0.28164	-1.10135	-0.129781	-0.572088	0.116317	0.707899	0.00506749	9.43381e-05	0.242157	0.0127098	0.475992	0.955089	0.185135	0.0031706	0.584387	0.0938923
chr4:119878749-119878960	-0.050899	-0.00176925	-0.021598	-0.308033	-0.0868221	-0.141758	0.582838	0.928803	0.450421	0.179295	0.529838	0.396807
chr4:119879329-119879669	-0.0397899	-0.0140069	-0.00370793	-0.27759	-0.169871	-0.13817	0.658998	0.465262	0.889171	0.21364	0.246298	0.402287
chr4:119879971-119880449	0.0215165	-0.025493	0.00925103	-0.111148	-0.12841	-0.135024	0.817462	0.273538	0.771377	0.575972	0.375449	0.443982				0.821584
chr4:119880874-119881086	0.0421368	0.0109635	-0.0472122	-0.147883	0.147296	-0.189197	0.637034	0.585319	0.109133	0.46797	0.309569	0.256483
chr4:119881902-119882126	-0.020031	0.00859293	-0.0231439	-0.127665	0.0304638	-0.0649907	0.817394	0.65015	0.406706	0.529186	0.817346	0.682108
chr4:119883254-119883405	-0.0276256	-0.00223089	0.0320342	0.197669	-0.0614895	0.197196	0.695103	0.865045	0.141078	0.316277	0.5806	0.176725
chr4:119884236-119884429	0.0253307	-0.0118044	0.0196665	0.0851689	-0.0563853	0.0186541	0.742373	0.430786	0.376898	0.6563	0.628624	0.898482
chr4:119888694-119888978	-0.00525857	0.00356507	-0.02224	-0.168266	0.0193469	-0.114287	0.946374	0.824856	0.314744	0.378346	0.875019	0.415422
chr4:119893175-119893529	0.171588	-0.0144241	-0.0349743	-0.0926651	0.123556	-0.342582	0.113449	0.491222	0.220182	0.641513	0.381884	0.0666385
chr4:119896700-119897131	-0.171444	0.00884304	-0.0117046	-0.335786	-0.163313	0.00446004	0.123559	0.662733	0.699822	0.156258	0.277433	0.978389				0.445557
chr4:119897159-119897680	-0.151749	0.0221388	-0.0509666	-0.50066	-0.0517706	-0.107584	0.163497	0.321428	0.125327	0.058167	0.701413	0.521097				0.256081
chr4:119898853-119899235	-0.103948	-0.0100787	0.0297822	-0.102841	-0.249411	0.0851241	0.285857	0.590144	0.310634	0.609425	0.118561	0.608786
chr4:119901115-119903163	-0.0624031	-0.265595	-0.0598265	-1.20326	-0.81143	-0.924486	0.429751	0.00530894	0.22344	4.39263e-06	0.000359927	0.000113226	0.782443	0.138894	0.726119	0.00030419	0.0106636	0.00408609
chr4:119903380-119904488	-0.0351348	-0.0252718	0.00920327	-0.220041	-0.221567	-0.124917	0.709235	0.321655	0.799503	0.284868	0.173342	0.477841	0.911383			0.601824	0.501242	0.738097
chr4:119906267-119906488	-0.0480199	0.000561675	-0.00305057	-0.130505	-0.0691742	-0.0146436	0.544051	0.970772	0.89079	0.499777	0.575966	0.917111
chr4:119910721-119911825	-0.0513282	0.0109681	-0.0560472	-0.190265	-0.00971251	-0.0928525	0.516223	0.611817	0.243575	0.188846	0.900615	0.485305	0.828664	0.934985	0.743618	0.492095	0.970442	0.743463
chr4:119914250-119914677	-0.0971945	0.0246146	-0.0477682	-0.301541	0.0157315	-0.0712848	0.334445	0.290745	0.166392	0.191591	0.905337	0.671597				0.495253
chr4:119915120-119915502	0.0573815	-0.00817726	0.0067347	0.0874468	0.0254464	-0.0287627	0.520321	0.665844	0.810297	0.66228	0.845399	0.859301
chr4:119917554-119917725	0.0827602	-0.0113842	0.0181468	0.208764	0.0355287	0.0104903	0.333268	0.510399	0.482464	0.315981	0.774443	0.946467
chr4:119918951-119919247	0.00245816	-0.0151274	0.00738508	-0.105001	-0.112381	-0.0855737	0.976317	0.378062	0.760575	0.595634	0.38995	0.579206
chr4:119922771-119923083	-0.0844265	0.0380433	-0.0344828	-0.070772	0.119023	0.082449	0.359381	0.0910805	0.265947	0.722489	0.402872	0.609171
chr4:119931464-119933497	-0.00444448	0.0036241	-0.0261798	-0.0478078	0.00901762	-0.0533457	0.948097	0.841666	0.495461	0.57317	0.890493	0.61969	0.987149	0.980399	0.874617	0.820097	0.967133	0.82941
chr4:119934131-119934375	-0.098387	0.0180916	0.00192044	-0.00298919	-0.0114846	0.166878	0.281568	0.333727	0.946127	0.987891	0.930418	0.313259
chr4:119934420-119934720	-0.123904	0.0206343	0.00752461	0.00374463	-0.0303749	0.213821	0.224855	0.334192	0.814527	0.984491	0.820531	0.238909				0.995493
chr4:119934826-119935563	-0.137322	-0.00532317	-0.0220902	-0.537799	-0.239336	-0.150192	0.217634	0.81708	0.542824	0.0490174	0.150362	0.40298	0.612071			0.231988	0.467185	0.68369
chr4:119935792-119936467	-0.232415	-0.0115089	-0.0442739	-1.05853	-0.4675	-0.330353	0.0811982	0.629204	0.249152	0.00196834	0.0297552	0.10831	0.407241			0.0287783	0.195348	0.341801
chr4:119937055-119937276	-0.0872219	0.0292503	-0.0300819	-0.117014	0.0657766	0.0506651	0.344342	0.164364	0.313023	0.564206	0.62765	0.749962
chr4:119937380-119939174	-0.138823	-0.0191541	-0.0623948	-0.8701	-0.382508	-0.40495	0.166008	0.426185	0.210384	0.000926861	0.0309162	0.0430017	0.550946	0.870816	0.714244	0.0169005	0.200029	0.199268
chr4:119939808-119940506	0.0405512	0.00118551	0.013036	0.150164	0.0608648	0.0662552	0.667315	0.959468	0.73295	0.416476	0.635176	0.692169	0.896542			0.71735	0.866921	0.868975
chr4:119942940-119943494	-0.038	0.0524419	-0.019995	0.192502	0.262852	0.240487	0.679292	0.0568557	0.560834	0.361828	0.122488	0.198815	0.900419			0.67092	0.421995
chr4:119945606-119945910	0.0591895	-0.00109434	-0.00162948	0.113611	0.0833349	-0.0200578	0.446879	0.945043	0.944366	0.551608	0.4947	0.890499
chr4:119949887-119950154	-0.159759	-0.00464789	0.0421316	-0.0486335	-0.283347	0.220742	0.113039	0.778727	0.133291	0.805797	0.0739044	0.198887
chr4:119950195-119950516	-0.0926903	0.00379655	0.011859	-0.0652375	-0.102411	0.0927776	0.356089	0.85773	0.721049	0.733215	0.46744	0.591151	0.731109			0.901583	0.772862
chr4:119956382-119956763	-0.136643	0.0204503	9.14196e-05	-0.0614454	-0.0438972	0.166743	0.183486	0.324891	0.997641	0.754756	0.744386	0.336741
chr4:119957999-119958393	0.121917	-0.0349526	0.0232137	0.0795788	-0.0586041	-0.129851	0.223903	0.112445	0.422406	0.690493	0.658572	0.448529
chr4:119958504-119958810	0.0768653	-0.02436	0.0176356	0.0404196	-0.0696641	-0.0984542	0.378232	0.169825	0.46617	0.835398	0.575893	0.533025
chr4:119966178-119966505	-0.00124013	-0.00498045	0.0143264	0.0519956	-0.0393825	0.0429821	0.987998	0.769569	0.579411	0.791273	0.756	0.782411
chr4:119966534-119967291	-0.0449016	0.0217441	0.0837373	0.595243	0.0523593	0.643453	0.637358	0.388958	0.0902956	0.0322935	0.682346	0.0108592	0.884595			0.179671	0.888447	0.085052
chr4:119967660-119968937	-0.116747	-0.20127	0.0311404	-0.674459	-0.84486	-0.285666	0.196001	0.0112985	0.452981	0.00362091	0.000151233	0.0901035	0.588444	0.203797	0.860132	0.0438284	0.00566335	0.307706
chr4:119969002-119969342	0.00329625	-0.000992029	-0.0548812	-0.353135	-0.00121172	-0.295654	0.971739	0.965096	0.151317	0.141005	0.992511	0.136079	0.993333			0.421822	0.997806
chr4:119969849-119970605	-0.189915	0.0180556	0.00878207	-0.0914263	-0.106983	0.173617	0.122333	0.461616	0.8146	0.600221	0.431933	0.34002	0.486012			0.835782	0.747684	0.62952
chr4:119971768-119973088	0.0967629	-0.0235944	0.0526095	0.194837	0.00883022	0.033581	0.309328	0.369325	0.265541	0.217501	0.926359	0.802657	0.695855	0.839672	0.757574	0.528778	0.97733	0.921735
chr4:119973292-119973610	0.0527263	-0.0181271	-0.0123481	-0.157515	-0.0441323	-0.223266	0.569167	0.382552	0.661106	0.44754	0.741276	0.207372
chr4:119974945-119975316	0.0491251	-0.0199189	0.00285792	-0.0714022	-0.064226	-0.144229	0.588305	0.320673	0.917242	0.720057	0.630401	0.3928
chr4:119979936-119980161	-0.0600196	0.0159097	0.0140513	0.174722	0.0345478	0.243383	0.41424	0.28462	0.563417	0.38324	0.774891	0.108364
chr4:119980763-119981067	-0.0602454	0.00273991	-0.015894	-0.245241	-0.0697075	-0.0774339	0.474771	0.869551	0.499103	0.237474	0.589478	0.595398
chr4:119981359-119981940	-0.0878332	0.00288456	-0.00719442	-0.180062	-0.0994299	-0.0139531	0.387044	0.898817	0.839938	0.36829	0.470205	0.934329	0.753235			0.676921	0.774419	0.975916
chr4:119982713-119983163	0.0770214	0.00979724	-0.0246438	0.0862396	0.187218	-0.0491209	0.436494	0.667456	0.490512	0.654747	0.230063	0.773676	0.786161			0.86321	0.571137
chr4:119983239-119983522	0.0298652	0.0172948	-0.022993	0.0719956	0.17753	0.00614138	0.734073	0.399068	0.446479	0.717932	0.235202	0.969812
chr4:119984021-119984230	0.000638823	-0.00158403	0.050559	0.431349	-0.0113213	0.308449	0.993586	0.921493	0.0756203	0.0766041	0.926543	0.0834743
chr4:119985526-119988137	-0.0692304	-0.307404	-0.0158114	-0.864966	-0.731154	-0.628188	0.335022	0.00384586	0.650803	3.32758e-05	0.000119891	0.00121505	0.715528	0.115827	0.925818	0.00145815	0.00475553	0.0205449
chr4:119988840-119989429	-0.046896	-0.000982429	-0.0385211	-0.369146	-0.0695859	-0.199795	0.623569	0.965762	0.307231	0.125781	0.598857	0.282873	0.877919			0.395821	0.84817	0.575387
chr4:119989484-119989873	0.0688088	0.0106929	-0.0384514	0.00536644	0.180945	-0.109582	0.481121	0.638084	0.289501	0.977489	0.242229	0.530517	0.811785			0.993203	0.584473
chr4:119989994-119990194	-0.0034188	0.00455804	-0.0210879	-0.108122	0.025375	-0.0823084	0.969806	0.822762	0.48686	0.592833	0.849346	0.62134
chr4:119990237-119990712	-0.0206628	0.0155404	0.0082045	0.127708	0.0598485	0.156925	0.82525	0.510276	0.821149	0.502248	0.652092	0.384362	0.951031			0.776079	0.874841	0.668721
chr4:119990774-119991099	0.0608312	-0.0118626	0.00583256	0.049239	0.00508345	-0.0621643	0.506253	0.546594	0.838018	0.803695	0.969104	0.70653
chr4:119992125-119992563	-0.0569126	0.00831081	-0.0536459	-0.469061	-0.0262755	-0.233978	0.55128	0.699593	0.105445	0.0693127	0.843583	0.194211				0.283017
chr4:119994099-119994355	-0.00666735	-0.000245712	-0.0168742	-0.147835	-0.0116505	-0.103397	0.938752	0.989469	0.531288	0.469644	0.929092	0.518184
chr4:119994691-119995001	-0.0944999	-0.00551925	0.000834182	-0.260224	-0.188537	-0.0407464	0.323384	0.767391	0.975601	0.240948	0.209685	0.799678
chr4:119997120-119997744	-0.0187045	-0.00333166	0.0185834	0.0425172	-0.0483032	0.0705823	0.839729	0.874654	0.577622	0.82398	0.720315	0.680415	0.955191			0.938907	0.904949
chr4:119998637-119999071	-0.0525865	0.0242621	0.0101012	0.170198	0.0729069	0.254338	0.575319	0.287402	0.764818	0.40924	0.595098	0.180904				0.711599
chr4:120005121-120005431	0.0163806	-0.0159672	0.00906898	-0.0750726	-0.102914	-0.0850527	0.836022	0.302871	0.671694	0.692479	0.397369	0.55987
chr4:120014308-120014743	-0.275238	0.0166411	-0.0498383	-0.830582	-0.208803	-0.171927	0.0340684	0.421946	0.0846314	0.00551866	0.188615	0.288122				0.0581331
chr4:120023604-120024737	-0.584873	0.061328	-0.0550572	-0.593406	-0.155719	0.0587888	0.00379255	0.103018	0.247269	0.0191122	0.218609	0.691261	0.0796658		0.746912	0.129034	0.556977	0.868654
chr4:120028854-120029070	-0.0271554	0.0157814	-0.02722	-0.0972188	0.0673062	-0.0309576	0.758252	0.431	0.353801	0.628674	0.619413	0.846576
chr4:120031816-120032056	-0.0357398	0.0114445	-0.0155893	-0.0732642	0.0265007	0.00211323	0.686118	0.555662	0.586916	0.713266	0.841645	0.989457
chr4:120032224-120033866	-0.0669381	0.0119671	0.161199	0.333849	-0.0191868	0.559143	0.412052	0.580138	0.036503	0.0568609	0.803403	0.007774	0.769461	0.926043	0.392805	0.252774	0.936015	0.0690375
chr4:120034442-120034705	0.100639	-0.0139569	0.0189924	0.22911	0.0400449	-0.00606793	0.238817	0.410801	0.447954	0.270349	0.741509	0.968642
chr4:120034893-120036154	-0.390658	0.00734974	0.00345251	-0.399118	-0.3682	0.0592388	0.0200153	0.75498	0.930437	0.0691629	0.048291	0.695835	0.202987		0.989467	0.282683	0.257525	0.870815
chr4:120036328-120036604	-0.0439492	-0.00764912	0.0242154	0.0118966	-0.131161	0.0879587	0.572885	0.593794	0.276904	0.950411	0.28491	0.548442
chr4:120040883-120041316	-0.0394717	0.00739459	-0.0241989	-0.194983	-0.00631944	-0.0820068	0.657501	0.700196	0.388562	0.355405	0.96185	0.608149
chr4:120044733-120045624	0.115481	-0.0208272	0.0303668	0.215427	0.0270199	-0.00326441	0.276939	0.39181	0.417044	0.301223	0.83702	0.984547	0.667685			0.618583	0.947917	0.994428
chr4:120045771-120046066	-0.00414109	0.00493532	0.0246956	0.254028	0.0311479	0.199102	0.95908	0.770222	0.36814	0.242626	0.805426	0.231746
chr4:120052715-120052971	0.0841157	-0.026018	0.0170062	0.0295352	-0.0758962	-0.118134	0.334259	0.134259	0.464403	0.878279	0.535805	0.45216
chr4:120061898-120062182	-0.0436966	0.000813673	-0.00406187	-0.12706	-0.0606927	-0.0190741	0.574695	0.957007	0.851936	0.506387	0.618889	0.890556
chr4:120063247-120063521	-0.0986196	0.0324714	-0.0283801	-0.0977311	0.072936	0.0838449	0.284016	0.120345	0.334671	0.626893	0.591894	0.595841
chr4:120066496-120066785	-0.100319	0.0204604	-0.00391286	-0.0156251	0.0112463	0.168589	0.176253	0.156719	0.864506	0.93375	0.925546	0.218858
chr4:120067262-120067682	-0.0333374	-0.0338328	0.0698894	0.033645	-0.316071	0.0889671	0.722649	0.150521	0.0618823	0.857259	0.0757592	0.607461				0.951055
chr4:120069648-120069939	0.169536	-0.0176204	0.00783387	0.218887	0.10011	-0.0981889	0.0904364	0.359409	0.771778	0.299541	0.446161	0.549048
chr4:120071477-120071781	-0.00229171	0.0314708	-0.0469745	-0.0559477	0.238904	-0.0390101	0.97785	0.125145	0.0971336	0.773225	0.124696	0.795618
chr4:120072007-120072304	-0.0335216	0.017259	-0.0187768	-0.0331722	0.0642977	0.030231	0.71027	0.408223	0.543297	0.866161	0.636479	0.854371				0.954313
chr4:120073941-120074678	-0.0348163	0.0189056	-0.00441329	0.0381761	0.0444552	0.100694	0.704423	0.458798	0.909957	0.803067	0.706634	0.54472	0.909444		0.985551	0.93092	0.899219	0.784886
chr4:120080248-120080588	-0.0327758	0.0156288	-0.0270625	-0.138923	0.0720625	-0.0452063	0.655912	0.311035	0.204074	0.447156	0.554895	0.727561
chr4:120081932-120082163	0.00379055	-0.0035576	0.0218646	0.140178	-0.0211365	0.101335	0.963172	0.833248	0.40877	0.490345	0.866579	0.524265
chr4:120082262-120082466	0.00231104	0.00759149	-0.0257768	-0.155101	0.0640233	-0.114433	0.975258	0.624258	0.19392	0.38065	0.598162	0.370581
chr4:120087695-120087960	0.0226559	-0.0136196	0.0336479	0.211055	-0.0844385	0.109316	0.749534	0.275004	0.0836383	0.280294	0.413324	0.444053
chr4:120092176-120092522	0.0438994	-0.00748006	0.0280064	0.201779	0.0134959	0.0856178	0.639619	0.724592	0.41013	0.341628	0.919355	0.619725				0.654436
chr4:120094037-120094359	-0.102757	0.0253311	-0.0284897	-0.191184	0.0453141	0.0364339	0.171185	0.0933544	0.187989	0.311435	0.712517	0.769065
chr4:120097043-120097302	0.0310222	-0.0108424	0.0228495	0.121403	-0.0320306	0.0408287	0.721281	0.557142	0.417463	0.550384	0.804836	0.801569
chr4:120106494-120106739	-0.0783702	-0.000779693	0.000584658	-0.163928	-0.119579	-0.00298717	0.415601	0.968897	0.98455	0.43118	0.402447	0.985622
chr4:120114621-120115161	-0.177773	0.0166484	0.023803	-0.00648345	-0.109339	0.282119	0.118202	0.437859	0.483876	0.972483	0.441296	0.14425	0.478618			0.991293	0.754742
chr4:120115506-120115825	0.164457	-0.00582574	0.0089179	0.376187	0.191919	0.0020616	0.107242	0.764797	0.76281	0.114921	0.193582	0.990008				0.376668
chr4:120118410-120118716	-0.114227	0.0209767	-0.0146945	-0.1304	-0.0107338	0.0865643	0.203797	0.243672	0.578658	0.518771	0.934266	0.567667
chr4:120120288-120120864	-0.00171323	-0.0221424	0.0262311	-0.02864	-0.12179	-0.0259031	0.98492	0.390942	0.506355	0.85812	0.37542	0.8737	0.996075			0.951387	0.705563	0.952389
chr4:120124572-120124850	-0.0585583	-0.00642342	-0.0109104	-0.312466	-0.146295	-0.12783	0.443951	0.647264	0.540423	0.097244	0.232569	0.30508
chr4:120124925-120125708	-0.198511	-0.0195285	0.0272928	-0.365125	-0.528507	-0.00522266	0.110838	0.413618	0.45255	0.124726	0.0191242	0.975344	0.466228			0.394123	0.151344	0.991823
chr4:120126123-120126488	-0.0437576	-0.0176059	-0.00980164	-0.371511	-0.199007	-0.197454	0.641815	0.413836	0.742338	0.12624	0.203698	0.269367				0.39645
chr4:120127838-120128775	-0.439513	-0.0373917	-0.0129769	-1.25143	-1.02849	-0.315258	0.0139621	0.203589	0.731449	0.000216813	0.000326588	0.121812	0.167338			0.00583304	0.0099201	0.365905
chr4:120129242-120130167	-0.0418865	-0.0284519	0.0437597	-0.0643545	-0.238962	0.00111858	0.642537	0.304727	0.318285	0.660902	0.136855	0.994186	0.886622		0.789647	0.866967	0.446019	0.997626
chr4:120130177-120130477	-0.0792039	0.012182	0.0022444	-0.0257362	-0.0285698	0.111757	0.40424	0.546847	0.941796	0.895174	0.830817	0.510064
chr4:120130480-120132171	-0.125748	-0.0225443	0.00784565	-0.38245	-0.391225	-0.0970742	0.227211	0.392462	0.84335	0.0770146	0.0416291	0.530393	0.621206		0.971237	0.300695	0.237527	0.775853
chr4:120132285-120132426	-0.025695	-0.00157596	0.0685253	0.441118	-0.0495724	0.396354	0.767805	0.930727	0.0461139	0.0833648	0.706718	0.0493794
chr4:120134007-120134696	-0.356461	0.0197631	-0.0655327	-1.0023	-0.240117	-0.181356	0.0223782	0.405898	0.0839388	0.00301565	0.150356	0.313447	0.215479			0.038657	0.467185
chr4:120134755-120135107	-0.231971	0.013562	-0.00314857	-0.310187	-0.19753	0.0944528	0.0453458	0.47185	0.911504	0.179221	0.198456	0.558824
chr4:120138687-120139244	0.0298099	0.0155702	-0.00437538	0.169349	0.146665	0.0909708	0.75075	0.503378	0.901304	0.403484	0.321648	0.600081	0.928273			0.706652	0.662738
chr4:120140405-120140628	0.0561627	0.00043373	-0.0193103	-0.0286967	0.0895185	-0.116974	0.500791	0.980125	0.433974	0.880236	0.490378	0.442686
chr4:120142748-120143064	-0.146783	0.0206455	0.0313619	0.138833	-0.0518171	0.401563	0.128765	0.262875	0.304493	0.499277	0.696964	0.0366811
chr4:120143676-120144003	0.144392	0.00411589	0.00674898	0.480074	0.267016	0.0744012	0.116877	0.824704	0.812722	0.0508297	0.0784891	0.648084
chr4:120144197-120144949	0.183666	0.0150459	0.0377445	0.993823	0.444352	0.30987	0.128872	0.537939	0.36082	0.00285248	0.0347156	0.126689	0.495652			0.0371972	0.213841	0.374506
chr4:120146068-120146370	0.0590085	0.0101386	0.0039845	0.300463	0.175487	0.11018	0.48608	0.585101	0.888245	0.179509	0.218441	0.500399
chr4:120146568-120146945	-0.0236738	0.0114075	-0.0115186	-0.0186139	0.0481378	0.0266934	0.774327	0.519697	0.659647	0.923885	0.710467	0.860963
chr4:120148535-120149594	-0.250474	0.0292477	-0.00124653	-0.116854	-0.0893219	0.169872	0.0682027	0.296271	0.974782	0.447171	0.452899	0.324953	0.3762		0.996547	0.739557	0.762497	0.61588
chr4:120149996-120150599	-0.0890415	0.0204192	0.0423696	0.286749	0.00683568	0.45453	0.360569	0.346246	0.23916	0.207204	0.959053	0.0362596	0.7341			0.515984	0.987974
chr4:120158693-120159023	0.0930578	-0.0277732	0.0149668	0.0322445	-0.0499537	-0.126542	0.337902	0.199558	0.60861	0.870041	0.707975	0.460923
chr4:120161278-120161681	-0.0915999	0.00173422	0.000957812	-0.166154	-0.121078	0.0201845	0.328842	0.924806	0.972256	0.425571	0.387569	0.899256
chr4:120162835-120163930	-0.117569	0.0164864	0.00131559	-0.0512562	-0.0464662	0.102013	0.244176	0.503437	0.973302	0.674873	0.638626	0.495103	0.638902		0.996474	0.874431	0.868412	0.751142
chr4:120164077-120164349	-0.0657189	0.0103012	-0.0124992	-0.120349	-0.0236847	0.0116109	0.482589	0.610269	0.679224	0.553706	0.859197	0.943627
chr4:120165390-120165710	-0.0688946	0.0265073	-0.0130195	0.0235095	0.0827952	0.14067	0.423758	0.170456	0.643492	0.904926	0.539058	0.38074
chr4:120168593-120168948	-0.093855	0.0153648	-0.00705061	-0.0853024	-0.0275711	0.0816148	0.336752	0.461728	0.821208	0.667431	0.836708	0.627706				0.870201
chr4:120172055-120173004	-0.202323	0.00529719	0.0787414	0.0589234	-0.214415	0.415996	0.108735	0.819976	0.101921	0.71266	0.178582	0.0591523	0.46226			0.891889	0.50837	0.24097
chr4:120174223-120174424	0.0228784	0.00644929	0.0147782	0.287358	0.0904215	0.158848	0.73309	0.643771	0.507139	0.147959	0.423123	0.263815
chr4:120182509-120182809	-0.0153336	0.0355417	-0.0471288	-0.0758127	0.268159	-0.0300259	0.838368	0.0561103	0.0530332	0.679008	0.0768242	0.822828
chr4:120187291-120187599	0.0148138	-0.0179973	-0.00607322	-0.200459	-0.103941	-0.184769	0.86825	0.365788	0.821692	0.344775	0.450879	0.277879
chr4:120188029-120190873	-0.327843	-0.188333	-0.0267997	-1.06139	-0.880844	-0.567585	0.0104253	0.0130799	0.446695	2.29762e-08	5.86186e-07	0.00153422	0.14317	0.21875	0.856813	4.65156e-06	8.57786e-05	0.0240447
chr4:120191643-120192045	-0.0416612	0.0255478	-0.0135396	0.0704691	0.120562	0.131922	0.614235	0.176837	0.622374	0.721624	0.378253	0.405759
chr4:120193104-120193326	-0.0974992	0.00612263	-0.00316542	-0.173136	-0.0977493	0.0342689	0.23694	0.684358	0.887149	0.382659	0.442743	0.804522
chr4:120198482-120198707	-0.12845	0.0092388	0.0101948	-0.0820741	-0.109701	0.136865	0.204517	0.635442	0.735705	0.679752	0.436283	0.421891
chr4:120198760-120199212	-0.158298	-0.0047655	0.0176738	-0.220639	-0.279662	0.0584009	0.151192	0.812672	0.571484	0.307336	0.103022	0.729027				0.624231
chr4:120199235-120200027	-0.173942	-0.0166407	0.0705843	-0.0792381	-0.438126	0.165748	0.146086	0.493207	0.119058	0.636975	0.036359	0.35633	0.522989			0.854762	0.219546	0.64454
chr4:120200619-120201180	-0.211444	-0.0115601	0.0108358	-0.460638	-0.450759	-0.0302351	0.0905749	0.59926	0.743881	0.0768763	0.0307893	0.858766	0.426578			0.300466	0.199444
chr4:120202909-120203233	-0.079132	0.0115734	0.0053484	-0.00876005	-0.0315905	0.128532	0.39344	0.549138	0.856475	0.964422	0.812449	0.444012
chr4:120206238-120207141	0.0687675	0.0179141	0.0174955	0.422893	0.219483	0.195131	0.46517	0.479636	0.665898	0.0653868	0.151219	0.259713	0.802416		0.929005	0.273708	0.468505	0.551155
chr4:120215881-120216622	-0.337428	0.010244	-0.00178669	-0.401491	-0.30428	0.0617387	0.0312562	0.667581	0.962187	0.093105	0.0902616	0.713151	0.25617			0.334419	0.360709	0.8792
chr4:120219106-120219773	-0.210878	0.0113186	0.0101128	-0.165515	-0.179163	0.140189	0.090849	0.612326	0.771133	0.406675	0.245373	0.431183	0.427078			0.709233	0.587853
chr4:120220871-120221264	-0.0101382	0.00755736	0.00449449	0.0849045	0.0370277	0.0882108	0.908546	0.699585	0.880901	0.671243	0.781157	0.597516
chr4:120221769-120222073	0.0871743	0.00522939	-0.0105609	0.166984	0.177354	-0.017392	0.342084	0.788017	0.71735	0.421771	0.227766	0.914849
chr4:120222990-120225964	-0.856968	0.0181122	0.15398	-0.159393	-0.709438	0.574327	1.20025e-05	0.411173	0.0412797	0.16608	0.000452077	0.00409418	0.00193505	0.864906	0.409515	0.459307	0.0126278	0.0458905
chr4:120226508-120226773	-0.0712098	0.0136517	-0.0197539	-0.179249	-0.00163004	-0.0105835	0.35617	0.372183	0.361906	0.347805	0.989308	0.935972
chr4:120227049-120227675	-0.520312	-0.000974501	-0.0612597	-1.33693	-0.663005	-0.301923	0.00718317	0.966804	0.150553	0.000144516	0.00756988	0.135049	0.115823			0.00432303	0.0853576	0.387752
chr4:120227812-120228187	-0.156708	0.0163581	0.0119195	-0.0461645	-0.0914121	0.214897	0.12708	0.392795	0.688839	0.814709	0.508002	0.217863
chr4:120229138-120229484	-0.0271489	0.00171905	-0.0260592	-0.286247	-0.0282737	-0.160718	0.735501	0.915964	0.208397	0.144114	0.820701	0.237635
chr4:120230189-120230645	-0.109896	0.00774741	0.013361	-0.0476316	-0.0960838	0.13596	0.28226	0.710775	0.683274	0.803642	0.49284	0.43851				0.931149
chr4:120239148-120239416	0.0398721	0.0290636	-0.0348727	0.121085	0.310555	0.0239135	0.638815	0.166788	0.243749	0.548041	0.0647498	0.879962
chr4:120240830-120243795	-0.0619219	-0.190094	-0.187786	-1.02302	-0.563134	-0.82529	0.345167	0.0121127	0.024929	3.15837e-08	0.000558833	3.50809e-06	0.723264	0.210054	0.341532	6.04336e-06	0.0147117	0.000360281
chr4:120244120-120244567	-0.087169	-0.0220817	0.0154106	-0.296388	-0.334599	-0.0807779	0.382823	0.319508	0.62372	0.196967	0.0673135	0.636971	0.750564			0.502662	0.306839
chr4:120247192-120247859	-0.543382	-0.0117779	-0.0305885	-1.26076	-0.856482	-0.239573	0.00602501	0.626587	0.433582	0.000240684	0.00167534	0.211429	0.104492			0.0062943	0.0313092	0.494749
chr4:120247999-120249778	-0.617953	-0.0611683	-0.126078	-1.66403	-1.08829	-0.827832	0.00123648	0.10572	0.057274	6.13927e-10	2.21644e-06	0.000656849	0.0397307	0.574286	0.46384	2.64641e-07	0.000242028	0.0134917
chr4:120251975-120253205	-0.399714	-0.167046	-0.0135106	-1.45646	-1.28478	-0.66973	0.016513	0.0123471	0.73573	1.48649e-06	2.01302e-06	0.00671553	0.183807	0.211666	0.947997	0.000129463	0.000224285	0.062961
chr4:120253457-120253776	-0.250308	0.035949	-0.0533376	-0.605627	-0.0618061	-0.0774715	0.0322306	0.0911779	0.0494233	0.0196803	0.648959	0.594296
chr4:120255836-120256053	-0.0605948	-0.0043143	0.0287566	0.0495097	-0.128147	0.148164	0.450936	0.769289	0.225879	0.799559	0.309255	0.333665
chr4:120256097-120256392	-0.0822538	0.00669368	0.0314756	0.105085	-0.0693645	0.246363	0.381333	0.727067	0.321102	0.600569	0.609517	0.178576
chr4:120258147-120258376	-0.0209321	0.0308172	-0.046301	-0.102924	0.200442	-0.0418419	0.795213	0.112829	0.082748	0.595195	0.172121	0.773503
chr4:120258407-120258741	-0.070837	0.0190101	-0.0223489	-0.123884	0.0280842	0.021047	0.429247	0.328201	0.428618	0.541639	0.831979	0.892992
chr4:120259089-120260759	-0.0308736	-0.148709	-0.147769	-1.28137	-0.577734	-1.07067	0.681425	0.0211887	0.0377076	4.59127e-06	0.00651985	2.65604e-05	0.901087	0.2802	0.39801	0.00031482	0.0773964	0.00151367
chr4:120262389-120262588	0.0317736	0.0034957	-0.0273354	-0.116419	0.0753311	-0.142436	0.70183	0.842748	0.26912	0.548915	0.562996	0.349187
chr4:120262899-120263219	-0.0181463	-0.000213431	-0.0226105	-0.183422	-0.0266656	-0.120949	0.84564	0.992197	0.50116	0.379993	0.84053	0.489499	0.95676			0.687167	0.949366
chr4:120263443-120264295	-0.124147	0.00740309	0.0565777	0.082483	-0.107999	0.325692	0.252427	0.754316	0.206845	0.608981	0.4187	0.112204	0.646053			0.840027	0.738531	0.349103
chr4:120265886-120266207	-0.021556	-0.0086888	-0.0129037	-0.258163	-0.0981618	-0.154089	0.802729	0.627552	0.59553	0.226103	0.464258	0.325008
chr4:120268272-120269293	-0.327705	0.00338797	0.00854583	-0.377686	-0.3763	0.0601925	0.0347153	0.885467	0.824427	0.100226	0.0535586	0.715009	0.269316			0.349506	0.271608	0.880385
chr4:120270114-120270526	0.0127312	0.00478512	0.00618124	0.101354	0.047272	0.0670995	0.891156	0.828971	0.858732	0.598394	0.723538	0.696103	0.970715			0.834864	0.906289
chr4:120271181-120271362	-0.0357409	0.0282924	0.0126145	0.370513	0.162309	0.34369	0.649071	0.121999	0.65759	0.114435	0.247197	0.0527592
chr4:120271860-120272491	-0.10824	-0.0085526	-0.00542366	-0.359874	-0.229464	-0.0923058	0.301519	0.701212	0.871848	0.134773	0.163683	0.594559	0.689483			0.41109	0.487706
chr4:120273479-120273810	-0.123374	0.0218215	-0.033263	-0.32244	-0.0162316	-0.0364064	0.168556	0.217487	0.169812	0.133782	0.900047	0.793962
chr4:120276891-120278076	-0.469305	-0.0108649	-0.0164038	-1.09549	-0.784483	-0.158158	0.0105149	0.648894	0.66082	0.00121856	0.0032096	0.378645	0.143523		0.927815	0.0205764	0.0488851	0.663526
chr4:120278836-120279047	-0.12389	0.0159952	0.0216647	0.0707203	-0.0560853	0.283397	0.184497	0.372053	0.45728	0.722546	0.673037	0.10916
chr4:120282167-120283943	-0.844372	-0.0186963	0.09609	-0.691604	-1.10099	0.125237	7.31726e-05	0.44036	0.103464	0.00377942	3.79158e-06	0.365455	0.00654359	0.878418	0.568566	0.045177	0.000353439	0.652119
chr4:120284926-120285187	-0.0765372	0.00909634	0.0172444	0.0423129	-0.0456198	0.173488	0.424482	0.65664	0.593393	0.827013	0.73503	0.329957				0.940233
chr4:120285692-120286157	0.014026	0.0191753	0.000831645	0.210018	0.146779	0.149069	0.879447	0.406937	0.980776	0.321963	0.322032	0.404633	0.967159			0.63752	0.662972
chr4:120286315-120288590	0.0265124	0.0236381	0.148183	0.684401	0.141107	0.56165	0.686422	0.286377	0.0427515	0.000442511	0.140286	0.00197172	0.902505	0.788172	0.415082	0.00989031	0.451893	0.0285289
chr4:120288752-120289078	-0.0923804	0.0114789	-0.0234645	-0.266322	-0.0494592	-0.0455031	0.321073	0.543613	0.39364	0.226604	0.710918	0.770786
chr4:120289150-120289488	-0.106162	-0.000871526	-0.00730075	-0.291169	-0.16121	-0.0486072	0.2894	0.96493	0.80335	0.20278	0.280199	0.767988
chr4:120289529-120290269	-0.40121	-0.00404752	0.0659378	-0.176467	-0.591975	0.264581	0.0174833	0.859866	0.136111	0.345388	0.012815	0.176807	0.188974			0.657144	0.119316	0.449109
chr4:120291176-120291436	-0.136026	0.0152242	-0.00466364	-0.148629	-0.0765845	0.101522	0.154428	0.397611	0.862946	0.469854	0.56863	0.517545
chr4:120293050-120293364	-0.0186676	0.0105587	-0.0362256	-0.28521	0.0534078	-0.169991	0.805628	0.504508	0.0603783	0.117912	0.664111	0.174426
chr4:120295440-120295825	0.270417	0.000872838	-0.0224007	0.324233	0.410784	-0.110086	0.0367009	0.968099	0.508292	0.166961	0.0354536	0.527531				0.46074
chr4:120297011-120297327	0.132036	0.0140303	-0.0149615	0.378633	0.329642	0.0283038	0.0808612	0.428973	0.566828	0.0631385	0.0178371	0.851918
chr4:120307088-120307340	-0.129855	0.0354107	-0.0260533	-0.0577041	0.112969	0.190766	0.061227	0.0119439	0.272449	0.75784	0.383622	0.123559
chr4:120313936-120314190	0.0287304	0.0120724	-0.00922718	0.139224	0.146827	0.0495132	0.689158	0.43678	0.68913	0.459125	0.240812	0.723959
chr4:120326852-120327063	-0.00708753	0.0175339	-0.0283052	-0.0695941	0.128836	-0.0391806	0.924836	0.28901	0.212435	0.70338	0.322469	0.771397
chr4:120327287-120327507	-0.0410287	-1.27575e-05	0.00539828	-0.0502312	-0.0635838	0.0348466	0.590025	0.999306	0.805805	0.78961	0.595915	0.803507
chr4:120353405-120353786	0.0727244	-0.00743634	-0.0126298	-0.0380212	0.0517467	-0.147357	0.349807	0.632132	0.540286	0.830191	0.658855	0.291165
chr4:120360124-120360400	-0.0924369	0.0114175	0.0395758	0.272558	-0.0530678	0.34792	0.169977	0.348953	0.0953649	0.195083	0.645359	0.0163106
chr4:120361084-120361290	-0.00791222	0.0245078	-0.0336275	-0.056598	0.197232	-0.027286	0.907561	0.114131	0.101903	0.738347	0.131373	0.822165
chr4:120364781-120365425	-0.053363	0.149353	-0.0402639	0.292538	0.549365	0.39175	0.579764	0.00453459	0.328908	0.185298	0.0171272	0.0697843	0.858853			0.48741	0.141666	0.265349
chr4:120368472-120368945	-0.210602	0.0228738	-0.0640893	-0.68108	-0.0986525	-0.138637	0.0948019	0.352051	0.105691	0.0224671	0.472084	0.434176	0.434142			0.14267	0.775785	0.708539
chr4:120368962-120369236	-0.022727	0.0187428	-0.0148996	0.0274135	0.0906994	0.0627612	0.799759	0.373876	0.631804	0.88901	0.513479	0.706027
chr4:120369739-120370166	0.0225241	0.0107627	-0.0228103	0.00649063	0.0977843	-0.0322221	0.809997	0.642722	0.531418	0.971675	0.479477	0.849625	0.946992			0.990864	0.780668
chr4:120370205-120370432	-0.040551	-0.00262687	-0.0055664	-0.153377	-0.0779827	-0.0531654	0.65728	0.893483	0.847645	0.459401	0.569002	0.746427
chr4:120380513-120381665	-0.15306	0.0390189	0.0106021	0.0161573	-0.0106462	0.263635	0.153492	0.20399	0.784196	0.874393	0.900162	0.129431	0.533155	0.712696	0.958389	0.956786	0.970285	0.379024
chr4:120382353-120382629	-0.0496826	0.00748648	-0.00181054	-0.0418327	-0.016894	0.0577607	0.494032	0.597191	0.932425	0.819954	0.884485	0.666922
chr4:120385699-120385974	0.00756121	0.00365449	0.00479694	0.0969829	0.0391121	0.0612162	0.926026	0.831217	0.853772	0.624894	0.758417	0.693185
chr4:120404621-120406604	-0.057988	0.0245086	-0.0236419	-0.0301041	0.017413	0.0365603	0.435634	0.304088	0.526663	0.699437	0.786018	0.723238	0.785681	0.798954	0.887795	0.885815	0.930079	0.884651
chr4:120407455-120407684	0.00560981	-0.0132459	0.0331474	0.133089	-0.0981933	0.0906514	0.943266	0.385523	0.162862	0.504222	0.418004	0.553933
chr4:120408565-120408983	-0.0734946	-0.0224537	0.0262223	-0.196362	-0.31785	-0.0294425	0.4315	0.233441	0.330254	0.356453	0.0561621	0.855884
chr4:120409895-120410265	-0.0678015	0.00834752	0.0117168	0.0406163	-0.0374202	0.155782	0.366332	0.562434	0.607246	0.829984	0.752525	0.279345
chr4:120420747-120421006	-0.0953081	-0.0102821	0.00593271	-0.264349	-0.231029	-0.0478216	0.340229	0.617636	0.84534	0.23851	0.154562	0.775685				0.552306
chr4:120421076-120422285	-0.220035	-0.0124594	0.0158355	-0.403803	-0.463095	-0.012958	0.0915014	0.603149	0.674273	0.0937853	0.0306625	0.937768	0.428538			0.335922	0.198863	0.977217
chr4:120426297-120426637	-0.0707247	0.0198171	-0.0223974	-0.126143	0.0471065	0.0299893	0.341354	0.192254	0.307703	0.498253	0.697763	0.818
chr4:120430103-120430884	-0.0851886	0.00776499	-0.0225313	-0.24901	-0.0655924	-0.0565412	0.3948	0.724413	0.509019	0.257472	0.628142	0.740333	0.758567			0.572888	0.863684
chr4:120487644-120487926	-0.0784949	0.0360797	0.0101922	0.354141	0.168665	0.402187	0.309285	0.0417238	0.722037	0.128308	0.234651	0.0208923
chr4:120528692-120528969	0.0515896	-0.00177335	-0.00735177	0.0352742	0.0663729	-0.0638193	0.484658	0.905381	0.728662	0.844041	0.567793	0.642376
chr4:120530379-120530682	-0.0938193	0.0147677	-0.00212622	-0.0557804	-0.0250887	0.122453	0.230854	0.326118	0.927008	0.770023	0.837429	0.384811
chr4:120569398-120571011	0.0302599	-0.015576	0.0206538	0.0171098	-0.0207585	-0.0158205	0.649605	0.426061	0.549678	0.793533	0.725153	0.857347	0.889205	0.870816	0.896049	0.927773	0.906957	0.944998
chr4:120588769-120589058	0.0028608	-0.0205082	0.0238766	-0.0421875	-0.170834	-0.0369884	0.971015	0.144098	0.231053	0.824449	0.14968	0.799737
chr4:120589736-120590367	0.156389	-0.0122375	0.0100078	0.221095	0.115057	-0.0381288	0.175127	0.608838	0.78869	0.281306	0.410908	0.819483	0.562978			0.598253	0.732602	0.929798
chr4:120607860-120608159	0.0969996	-0.0111056	0.0261545	0.356063	0.06411	0.0691824	0.139216	0.401718	0.197737	0.0587785	0.508137	0.617812
chr4:120612114-120612615	-0.0913168	0.057369	0.0274649	0.537817	0.190831	0.667765	0.345989	0.038946	0.450633	0.0501912	0.222405	0.00629237	0.723806			0.23514	0.561651
chr4:120612665-120612892	0.053943	0.0394472	0.0173388	0.844055	0.434904	0.453632	0.535193	0.0946013	0.603786	0.00679761	0.0237629	0.0323623
chr4:120613438-120614149	0.235351	0.0727112	0.0396979	1.67872	1.11886	0.786351	0.0672687	0.044148	0.338253	5.03359e-06	0.000192538	0.00340385	0.374066			0.000338495	0.0067656	0.0409758
chr4:120614251-120614444	-0.00476806	0.0402608	-0.00379976	0.389407	0.296352	0.302283	0.955205	0.0765068	0.90247	0.110083	0.0796392	0.105158				0.367593
chr4:120615383-120616028	-0.0940694	0.0322138	0.0281398	0.208584	0.040504	0.417	0.359355	0.229546	0.473175	0.294598	0.750862	0.0584966	0.733432			0.611966	0.917461	0.239153
chr4:120632055-120632601	0.0889067	-0.053376	-0.0430247	-0.57249	-0.130259	-0.680547	0.382292	0.0855008	0.219211	0.0410031	0.366255	0.00634319	0.750287			0.20816	0.698412
chr4:120632702-120632948	0.0288646	-0.00265027	-0.0435408	-0.358732	0.0241453	-0.308165	0.739524	0.886882	0.0753628	0.0983059	0.853376	0.0570628
chr4:120638470-120638654	0.035339	0.0250837	-0.0463842	-0.0362886	0.266858	-0.0865402	0.668789	0.204864	0.0896075	0.84921	0.0905818	0.564852
chr4:120645428-120645687	-0.0955972	0.00999618	0.000990159	-0.102398	-0.0721682	0.103802	0.139599	0.38444	0.958089	0.564632	0.516345	0.367715
chr4:120649431-120650031	-0.328828	0.025788	0.0156016	-0.124458	-0.172275	0.289396	0.028188	0.29385	0.667571	0.50631	0.257485	0.145809	0.243509			0.778983	0.600068	0.405242
chr4:120650414-120650741	-0.103542	0.0225736	-0.0522182	-0.457771	0.00554685	-0.159846	0.281988	0.275021	0.0552482	0.0559815	0.966729	0.298358
chr4:120666214-120667027	0.00620664	-0.0289968	0.189368	0.423383	-0.144439	0.350847	0.94541	0.286054	0.00779068	0.0758425	0.311221	0.0915316	0.986532		0.2245	0.297968	0.653206	0.310732
chr4:120667073-120667614	-0.398766	0.00265447	0.0243645	-0.348024	-0.484176	0.137829	0.0172266	0.906956	0.515687	0.131941	0.0265566	0.438059	0.187572			0.406199	0.182954	0.711165
chr4:120687463-120687712	-0.07219	0.0217228	-0.013181	-0.0247585	0.0542646	0.106308	0.372409	0.203806	0.604199	0.898134	0.673251	0.471053
chr4:120698641-120698883	-0.0952795	0.00966247	-0.0140203	-0.228619	-0.0669327	-0.00775315	0.229064	0.512101	0.502865	0.241237	0.586752	0.952408
chr4:120700945-120701621	-0.211431	-0.00855544	-0.0430871	-1.01376	-0.402796	-0.315972	0.0952753	0.704954	0.214613	0.00278986	0.0455727	0.111007	0.435179			0.0366922	0.249416
chr4:120701850-120702706	-0.151518	-0.0277995	-0.0154421	-0.788531	-0.514645	-0.268069	0.182625	0.308728	0.688979	0.0095517	0.0208691	0.169369	0.572355		0.935407	0.0830665	0.159144	0.439941
chr4:120703054-120703252	-0.0557717	-0.0323403	0.0404293	-0.179035	-0.376283	-0.0399522	0.521197	0.0235733	0.043307	0.387348	0.00664782	0.795951
chr4:120706181-120706378	-0.0644732	0.0125707	-0.00904339	-0.0769494	0.00130572	0.0555766	0.383748	0.387966	0.677517	0.678641	0.991265	0.675267
chr4:120713039-120714678	-0.506128	0.0721719	-0.0552868	-0.477619	-0.0942306	0.0890479	0.00814299	0.0696043	0.235711	0.0493251	0.423555	0.581303	0.124872		0.737501	0.23286	0.741658	0.807498
chr4:120718360-120718627	-0.161707	0.0238075	0.0103124	0.00578002	-0.0489326	0.287089	0.0645833	0.135957	0.698881	0.976529	0.706224	0.0700592
chr4:120721597-120722161	-0.102583	-0.0241208	-0.0106469	-0.65515	-0.396366	-0.25796	0.311729	0.265241	0.704034	0.0222129	0.0386979	0.15572				0.141595
chr4:120723411-120723833	-0.0130789	-0.00370684	0.0154216	0.0485292	-0.0480063	0.061473	0.873948	0.825522	0.549168	0.804854	0.705421	0.693055
chr4:120725653-120725864	-0.0378641	-0.0158329	-0.0199706	-0.459158	-0.185404	-0.257364	0.667932	0.390529	0.383525	0.0496666	0.202993	0.10582
chr4:120730090-120730338	-0.0851957	-0.00399343	0.00933921	-0.150219	-0.159688	0.0211685	0.365572	0.829826	0.738698	0.467768	0.27307	0.895782
chr4:120730797-120731608	-0.242999	0.0106814	0.0650628	0.0319191	-0.209957	0.424951	0.0713795	0.648833	0.14688	0.844006	0.186932	0.055476	0.383818			0.946364	0.518905	0.232034
chr4:120731618-120731970	-0.00169526	-0.00343054	-0.000758673	-0.0479615	-0.0280954	-0.0344613	0.983665	0.842401	0.976229	0.806293	0.825262	0.822991
chr4:120733557-120733741	-0.116987	-0.00148021	-0.000844458	-0.28952	-0.191978	-0.0187036	0.177442	0.921149	0.968553	0.168299	0.159203	0.892576
chr4:120733993-120734248	-0.0297139	0.0058839	-0.0229022	-0.189923	-0.00169383	-0.0907037	0.723591	0.738876	0.368761	0.354314	0.989487	0.551445
chr4:120735432-120735626	-0.0432759	0.00478939	0.0559683	0.507015	-0.0275359	0.420774	0.54431	0.722951	0.0328541	0.0406439	0.811506	0.0143579
chr4:120740371-120740688	-0.0501256	0.00542284	-0.0156448	-0.187687	-0.0341985	-0.053568	0.537061	0.738154	0.49502	0.344428	0.785167	0.705569
chr4:120746563-120747863	-0.183371	-0.00935091	0.0698285	-0.0597364	-0.344341	0.160059	0.12025	0.6906	0.172112	0.627114	0.0546846	0.317273	0.482431	0.949866	0.669273	0.849268	0.274657	0.608797
chr4:120749136-120749458	0.0102292	-0.00525632	-0.00955006	-0.115589	-0.0240382	-0.105894	0.900233	0.755101	0.688768	0.554518	0.847875	0.483051
chr4:120769358-120769694	-0.0825312	0.0149274	-0.0311852	-0.310783	-0.009652	-0.0955072	0.314438	0.361487	0.134675	0.115255	0.938676	0.459011
chr4:120790179-120790522	-0.0102513	0.0283594	0.0111948	0.482214	0.232058	0.341132	0.880805	0.0806307	0.674827	0.0414165	0.094416	0.0362918
chr4:120790742-120791081	0.0499399	0.0343854	-0.0336189	0.219213	0.390995	0.0704144	0.524562	0.0868619	0.232337	0.284527	0.0216069	0.644514
chr4:120795766-120796044	-0.0437286	0.0274304	0.014292	0.440275	0.185341	0.354952	0.454745	0.0363724	0.559052	0.0430978	0.132179	0.0113169
chr4:120815480-120816292	0.0654534	0.00569169	-0.0666754	-0.0831078	0.120374	-0.213106	0.488889	0.809504	0.166563	0.59878	0.353766	0.242763	0.815269		0.6623	0.835051	0.688851	0.532515
chr4:120824222-120826393	0.0180945	0.00718352	-0.00320549	0.0350712	0.041442	0.0262709	0.754675	0.574275	0.894159	0.472618	0.380851	0.679467	0.929743	0.925045	0.981556	0.756957	0.710053	0.861718
chr4:120830946-120831224	0.0807661	-0.00220876	-0.0227019	-0.0130478	0.101469	-0.146788	0.397808	0.914028	0.459019	0.947145	0.468027	0.394899				0.983004
chr4:120848496-120848961	0.0577734	0.0189986	-0.0465321	-0.0177694	0.248838	-0.111405	0.522232	0.366632	0.135502	0.928023	0.1245	0.498047
chr4:120849403-120850282	-0.143598	0.0269797	-0.0125174	-0.0837974	-0.0307231	0.0977541	0.188308	0.326069	0.75451	0.538848	0.76037	0.525574	0.578668		0.951706	0.800409	0.921057	0.772657
chr4:120850473-120852062	0.0160083	0.0137598	-0.0147857	0.0406469	0.0770968	0.0249331	0.827558	0.528453	0.696336	0.670188	0.393508	0.829581	0.951631	0.913151	0.936414	0.871594	0.719502	0.933783
chr4:120854394-120855251	-0.220593	-0.0187233	0.0820771	-0.10969	-0.531422	0.142913	0.0877462	0.463997	0.119408	0.449145	0.0167546	0.382233	0.420609		0.599949	0.740762	0.139759	0.666967
chr4:120855733-120855918	-0.244502	0.00295967	0.0452414	-0.0727913	-0.330208	0.319404	0.0284303	0.853253	0.114328	0.714327	0.0483078	0.0742588
chr4:120856113-120856541	-0.0480053	0.00387347	-0.0233742	-0.214675	-0.0420329	-0.0921793	0.614925	0.859692	0.489542	0.315804	0.752235	0.593362	0.873932			0.632224	0.917872
chr4:120858011-120858318	-0.163474	0.0201192	-0.00412751	-0.143437	-0.0751201	0.151049	0.084992	0.243809	0.875111	0.482327	0.572078	0.326994
chr4:120866020-120866326	0.0294343	0.0322195	-0.0227701	0.209441	0.301421	0.109719	0.739617	0.1616	0.480151	0.330233	0.0817892	0.51734
chr4:120867686-120868116	0.0118252	-9.2549e-05	0.0308853	0.260462	0.0169077	0.178291	0.891507	0.996047	0.311383	0.24231	0.89722	0.305552
chr4:120868863-120869162	-0.121701	0.0169616	0.0251538	0.115088	-0.0466253	0.322289	0.171821	0.317936	0.373323	0.570176	0.720291	0.0660499
chr4:120870097-120870452	-0.164101	0.0331678	-0.0117506	-0.0826799	-0.0101037	0.174365	0.143457	0.174973	0.728701	0.668131	0.93893	0.332087	0.519408			0.870581	0.980916
chr4:120873440-120873693	-0.0325859	0.026847	-0.0244269	0.0214988	0.157101	0.0731609	0.675755	0.135358	0.346262	0.91065	0.256896	0.615797
chr4:120876069-120876309	-0.168863	-0.000260181	0.0664644	0.0933477	-0.249039	0.396726	0.115648	0.988653	0.0552405	0.636214	0.122668	0.050515
chr4:120878642-120879060	-0.0918222	0.0108957	-0.0431737	-0.469096	-0.0530868	-0.175054	0.337826	0.582295	0.122834	0.0582932	0.693953	0.27882
chr4:120879230-120879523	-0.104602	0.0155226	-0.00997556	-0.128361	-0.0370405	0.0690561	0.264936	0.412799	0.722619	0.529307	0.780211	0.66439
chr4:120880817-120881126	0.0397038	0.0037014	0.0073337	0.180479	0.0856592	0.0713989	0.658481	0.851693	0.810059	0.39223	0.532171	0.670082
chr4:120884103-120884333	0.00593994	0.0235214	-0.00460207	0.279109	0.210648	0.185998	0.931695	0.144278	0.853592	0.174082	0.116481	0.209458
chr4:120887777-120888157	-0.0085943	0.00421789	-0.00395228	-0.00362272	0.0128018	0.0112996	0.926493	0.851884	0.910943	0.984079	0.921427	0.946839	0.981607			0.995346	0.975988
chr4:120888345-120888635	-0.0550083	0.000419546	0.0065223	-0.0661638	-0.0804382	0.0446944	0.503205	0.979082	0.786926	0.734414	0.527996	0.764001
chr4:120888719-120888958	-0.142311	0.0148672	-0.00960696	-0.221789	-0.0907146	0.0717315	0.0974411	0.332183	0.676115	0.277523	0.480804	0.602182
chr4:120889010-120889494	-0.0842655	0.00305333	0.0673599	0.207746	-0.0951879	0.379508	0.400105	0.888246	0.106101	0.312838	0.494513	0.0744913	0.761508			0.62961	0.789752
chr4:120890026-120890402	-0.260793	0.0426042	-0.0377297	-0.373425	-0.0345558	0.10818	0.0187521	0.0364239	0.181805	0.112333	0.794525	0.47149
chr4:120890442-120891919	-1.11861	-0.00438767	0.0207879	-1.13527	-1.22557	0.0401475	1.45388e-07	0.832753	0.600376	3.66401e-06	9.53577e-08	0.742213	8.05679e-05	0.97884	0.909711	0.000262989	2.12723e-05	0.893164
chr4:120892284-120892947	-0.138978	-0.029553	0.0264502	-0.385604	-0.535215	-0.0683086	0.208872	0.218456	0.428903	0.116554	0.0161903	0.690785	0.602052			0.379749	0.136842
chr4:120893071-120893368	-0.0552446	-0.0280278	0.0116154	-0.351665	-0.335859	-0.158894	0.545744	0.142126	0.637561	0.132035	0.0443936	0.335219
chr4:120893781-120894421	-0.293669	0.0434747	0.0847263	0.225999	-0.065744	0.828502	0.0454491	0.150058	0.0982683	0.235383	0.596386	0.00230138	0.307031			0.548647	0.847053	0.0316502
chr4:120894489-120894732	-0.0763933	0.0125894	0.0318752	0.180785	-0.0213981	0.308285	0.411392	0.521167	0.325655	0.390267	0.872244	0.106941
chr4:120895136-120895404	-0.11648	-0.0162803	0.0366352	-0.138682	-0.337556	0.0701606	0.251065	0.406836	0.23102	0.497273	0.0565013	0.676122
chr4:120896165-120896496	-0.145123	0.0375299	0.0383958	0.344843	0.0418368	0.614493	0.148601	0.0892729	0.268152	0.148929	0.755676	0.00693854				0.433997
chr4:120904574-120905194	-0.0692191	0.00792377	0.0060609	-0.0305231	-0.0439927	0.0790561	0.474008	0.740068	0.8761	0.841947	0.71144	0.630719	0.807232		0.977055	0.945618	0.901098	0.83554
chr4:120905312-120905571	-0.0653039	-0.0175108	0.031222	-0.0908563	-0.253896	0.0393684	0.46024	0.294531	0.213358	0.649917	0.0858236	0.802509
chr4:120909606-120910428	0.0491571	-0.0469645	0.0473547	0.0263999	-0.126585	-0.0509037	0.591004	0.147232	0.283683	0.855856	0.343804	0.744326	0.863867		0.771324	0.950624	0.681163	0.894062
chr4:120924372-120925388	-0.0569796	-0.00969631	0.0328858	-0.0305009	-0.124308	0.0431749	0.476801	0.652755	0.434215	0.749641	0.249162	0.721407	0.808943	0.940557	0.851009	0.908697	0.591039	0.883676
chr4:120928884-120929104	-0.0323096	0.00304421	0.0505893	0.340566	-0.0255794	0.336507	0.709944	0.867116	0.118411	0.150507	0.845133	0.0799519
chr4:120950850-120952447	-0.0200037	-0.0507801	0.0744007	-0.023999	-0.244074	-0.00308815	0.770701	0.131868	0.157205	0.757452	0.0707198	0.975563	0.935206	0.627114	0.652625	0.91278	0.315599	0.991823
chr4:120960870-120961110	0.0470136	0.0184566	-0.000769873	0.35282	0.224793	0.167327	0.454509	0.220948	0.97396	0.0700044	0.061922	0.242228
chr4:120968280-120968547	0.0356399	0.00794438	-0.00404956	0.151483	0.122337	0.0461257	0.629228	0.610182	0.86211	0.429416	0.323342	0.747264
chr4:120974925-120975406	0.0932255	0.0064057	0.0162452	0.458639	0.197325	0.145815	0.319664	0.747992	0.604709	0.0728572	0.193006	0.401773
chr4:120986348-120986888	-0.0347758	0.0568484	0.0186208	0.597426	0.284568	0.564937	0.70796	0.0533624	0.610271	0.0360018	0.105625	0.0169721	0.91082			0.192114	0.392065
chr4:121001877-121002250	0.0421035	0.0208658	0.0205966	0.576288	0.234426	0.312606	0.631957	0.316123	0.521138	0.036435	0.138816	0.104449				0.193453
chr4:121002399-121003243	-0.0789726	0.0931037	0.00779907	0.352827	0.224443	0.552011	0.42712	0.0317431	0.842754	0.113933	0.158142	0.0215642	0.780679			0.374935	0.478966	0.130082
chr4:121003543-121004104	-6.12294e-05	0.0573192	-0.0466714	0.11305	0.358892	0.100209	0.999474	0.0669055	0.236527	0.559586	0.0620733	0.56527	0.99968			0.812479	0.293995
chr4:121015786-121017816	0.0230028	0.0144527	-0.0114009	0.0574556	0.0887267	0.0362708	0.735838	0.469433	0.737246	0.4834	0.287451	0.71113	0.922845	0.892182	0.948203	0.764113	0.630249	0.878302
chr4:121020466-121020684	0.0435221	-0.00956625	-0.0073317	-0.0617731	-0.00406043	-0.12454	0.620948	0.610071	0.782781	0.754539	0.975037	0.444184
chr4:121021896-121022291	0.135496	0.0090769	0.0739544	1.20565	0.296708	0.513137	0.18041	0.666249	0.0706329	0.000619952	0.0819888	0.0246824	0.56973			0.012712	0.341649
chr4:121040024-121040404	-0.0418252	-0.0244578	-0.00194471	-0.374007	-0.254935	-0.202013	0.655869	0.274287	0.948747	0.125184	0.12651	0.263907	0.892069			0.394797	0.429257
chr4:121040809-121041600	-0.1014	0.0502667	0.099384	0.787709	0.0915843	0.964788	0.32976	0.106324	0.0636363	0.00983739	0.489798	0.000676922	0.711457			0.0848677	0.786835	0.0137743
chr4:121042486-121043055	-0.189511	0.0123434	0.0285176	-0.0276944	-0.153335	0.272651	0.101863	0.554376	0.401344	0.883394	0.304004	0.154745	0.447601			0.960722	0.646348
chr4:121043750-121044008	-0.0130972	0.0187471	-0.0109899	0.0952648	0.125661	0.0962541	0.864615	0.268233	0.661621	0.624021	0.338179	0.518289
chr4:121057040-121057336	-0.0702133	0.0191444	0.00679086	0.0890798	0.0289027	0.204511	0.437614	0.332912	0.820859	0.656628	0.827783	0.24128
chr4:121062687-121062928	-0.0752239	0.00112498	0.0260912	0.0791479	-0.109853	0.194241	0.235645	0.915585	0.154263	0.661071	0.287939	0.121632
chr4:121081566-121081912	0.0293601	-0.0206307	0.0350207	0.0955205	-0.0981067	0.0261623	0.743558	0.307043	0.252304	0.63428	0.474291	0.87477				0.852981
chr4:121094939-121095235	-0.098044	0.0417979	-0.0186783	0.196665	0.254226	0.307272	0.138675	0.00506967	0.47511	0.329696	0.0843432	0.0258196
chr4:121097493-121098399	-0.0912772	0.0324094	0.0262021	0.109294	0.0172846	0.335371	0.334278	0.262022	0.528328	0.408196	0.853877	0.0832593	0.71501	0.769215	0.888041	0.710692	0.954355	0.294261
chr4:121130452-121130833	-0.0294162	0.0150671	-0.0240968	-0.12119	0.0776199	-0.0381973	0.668045	0.289808	0.20586	0.476288	0.508761	0.74682
chr4:121188799-121188972	-0.0308703	-0.0129311	0.0273617	0.0156094	-0.160547	0.0683782	0.640221	0.234562	0.0999117	0.928818	0.108552	0.58909
chr4:121214356-121215452	-0.0475187	-0.02265	0.0370186	-0.0616798	-0.198288	0.00132913	0.560879	0.37987	0.39642	0.588568	0.145825	0.991812	0.849901	0.846745	0.835128	0.829162	0.460534	0.997068
chr4:121227271-121227520	-0.0927028	0.0251103	-0.0269044	-0.148237	0.0427405	0.0392259	0.290518	0.180212	0.313674	0.464175	0.745518	0.791789
chr4:121241146-121241453	-0.0117632	0.0134193	-0.00520596	0.0768745	0.0793895	0.0821812	0.888861	0.471188	0.851974	0.699355	0.552685	0.607616
chr4:121345832-121346035	0.0890634	-0.00749082	0.0053756	0.176008	0.0785689	-0.0343813	0.201373	0.591562	0.789266	0.320778	0.458441	0.798719
chr4:122590343-122590726	-0.13462	0.0149107	-0.00853152	-0.195932	-0.0802824	0.0798365	0.110003	0.32688	0.710014	0.330074	0.527897	0.56168
chr4:122631592-122632051	-0.103962	0.011977	0.0276589	0.154028	-0.0641441	0.293946	0.10135	0.280725	0.186296	0.419557	0.558823	0.0234542
chr4:122783024-122783259	-0.061906	0.0185738	0.001604	0.114417	0.064844	0.189483	0.342382	0.157789	0.943324	0.543592	0.583374	0.14672
chr4:122808037-122808500	0.0100363	0.0357339	-0.014796	0.211288	0.246606	0.161344	0.914035	0.181064	0.683449	0.313345	0.14322	0.372485	0.977993			0.630169	0.456407
chr4:122820463-122820741	-0.101973	-0.0151411	0.0323313	-0.128011	-0.294982	0.0678625	0.268357	0.351753	0.194344	0.529392	0.0541604	0.666496
chr4:122821040-122821613	-0.0371227	-0.0519092	0.0911751	0.00332028	-0.478714	0.0672342	0.694712	0.0534055	0.0256305	0.985511	0.0217037	0.6955	0.905624			0.995796	0.162908
chr4:122835532-122836888	0.358908	-0.0209706	0.0110204	0.282934	0.174404	-0.0662914	0.0196348	0.383052	0.770261	0.0943683	0.157315	0.582947	0.200994	0.848626	0.955223	0.337028	0.478009	0.808365
chr4:122876085-122876260	0.0239631	-0.0265171	0.0519373	0.204533	-0.197367	0.102461	0.735792	0.0339174	0.00706169	0.293344	0.0659209	0.471882
chr4:122877935-122878197	-0.0642669	0.0168673	0.0128075	0.185679	0.0436686	0.244143	0.320395	0.187579	0.565967	0.337026	0.702825	0.0697894
chr4:122882502-122882868	-0.0247031	0.0261035	0.00655337	0.242846	0.132948	0.251805	0.784374	0.243655	0.840863	0.270572	0.35953	0.179243	0.939483			0.586609	0.693356
chr4:122885383-122887370	-0.0277554	0.0310301	-0.0254548	0.00598624	0.0580787	0.0470246	0.682894	0.227448	0.485794	0.930661	0.416951	0.63101	0.901417	0.736869	0.871747	0.977592	0.737026	0.835744
chr4:122888791-122889074	0.0395199	-0.000230815	-0.0399092	-0.29213	0.0579981	-0.269003	0.643724	0.989839	0.0752041	0.143735	0.657143	0.0718279
chr4:122890275-122891918	0.170704	-0.0103623	-0.0296259	0.0284737	0.110176	-0.1791	0.1196	0.630689	0.475972	0.782941	0.295579	0.236358	0.481333	0.937205	0.868104	0.923396	0.637764	0.524748
chr4:122909534-122909844	-0.0614177	0.0175568	-0.0325933	-0.219689	0.0345766	-0.06051	0.472985	0.33761	0.202534	0.287652	0.791076	0.680558
chr4:122947091-122947370	0.00116322	0.0135624	-0.0306555	-0.0816235	0.0968227	-0.0671784	0.989422	0.498702	0.299029	0.682766	0.484279	0.677248
chr4:122947419-122947671	0.012228	-0.00360252	-0.020702	-0.185384	-0.00796734	-0.160618	0.885751	0.841224	0.401077	0.360925	0.950698	0.302938
chr4:122955317-122955795	-0.405566	0.0152204	0.0383592	-0.146023	-0.34843	0.366193	0.0101996	0.47418	0.280389	0.462432	0.0636431	0.0747027	0.141479			0.750163	0.297584
chr4:122958736-122959024	0.00918279	-0.00353498	0.051171	0.345526	-0.0107142	0.250105	0.918729	0.858865	0.143007	0.148289	0.935689	0.184506
chr4:122960298-122961388	-0.270025	0.00580233	0.0254627	-0.159336	-0.275528	0.151294	0.0576714	0.806717	0.530897	0.349808	0.10544	0.381549	0.346466		0.888789	0.660622	0.391623	0.666318
chr4:122962413-122962656	0.0490684	-0.00280433	0.0276702	0.297229	0.052099	0.131219	0.584639	0.884712	0.373608	0.194682	0.695726	0.445112
chr4:122962874-122963154	0.0377861	-0.0175376	0.00502709	-0.0699572	-0.0749954	-0.120416	0.650137	0.307604	0.831184	0.718478	0.551846	0.436424
chr4:122973751-122974040	0.0191913	0.0208505	-0.00321847	0.241592	0.186109	0.15057	0.825992	0.31542	0.91637	0.271882	0.217641	0.381011				0.588005
chr4:122975316-122975605	0.0528677	-0.00490014	-0.00686089	0.000274844	0.0422385	-0.0892291	0.462737	0.732376	0.725632	0.998727	0.704231	0.498788
chr4:122980014-122980201	0.0121601	0.01224	-0.0161019	0.0350563	0.1177	0.00478029	0.871699	0.450335	0.49449	0.850875	0.355905	0.973052
chr4:122984333-122984705	-0.0514576	-0.0161704	0.0303345	-0.0474722	-0.218636	0.0570598	0.482006	0.168042	0.0870231	0.796953	0.0488798	0.673238
chr4:122985321-122985610	-0.0182323	0.0332291	-0.0397814	-0.0176563	0.25309	0.0184679	0.798432	0.0533325	0.0928409	0.921896	0.0795474	0.888146
chr4:122995036-122995215	0.0670769	-0.0406522	0.0508221	0.102529	-0.219725	-0.032796	0.459488	0.0295	0.0496482	0.611059	0.111785	0.840887
chr4:122995277-122997959	-0.00169007	-0.0443778	0.0838347	0.00469551	-0.139355	0.00863755	0.977345	0.124022	0.109973	0.923836	0.113521	0.903292	0.994613	0.610769	0.58221	0.975243	0.406076	0.963598
chr4:122998149-122999174	-0.02442	0.00254376	-0.0611172	-0.276134	-0.0171704	-0.20212	0.77017	0.9108	0.208776	0.14704	0.861587	0.243388	0.935045		0.712028	0.430965	0.956988	0.53308
chr4:122999285-122999915	-0.0712071	-0.00248962	-0.0772678	-0.793083	-0.111466	-0.412742	0.468613	0.914951	0.0753656	0.0116317	0.412771	0.0583723	0.804504			0.0944533	0.733872	0.238939
chr4:123000433-123000842	-0.0219626	-0.0122527	-0.00660256	-0.205737	-0.112824	-0.130183	0.813856	0.577741	0.837906	0.334013	0.428539	0.458794	0.947818			0.648499	0.745161
chr4:123013320-123015292	1.11462	-0.00478493	-0.373092	0.270803	1.11413	-0.721823	1.63636e-07	0.792851	0.00241377	0.101628	8.50545e-07	0.000932856	8.78659e-05	0.972436	0.133034	0.352444	0.000113241	0.0171207
chr4:123015779-123017224	0.056862	0.00266095	0.00406625	0.109613	0.0787532	0.0287086	0.489666	0.898521	0.914765	0.369704	0.418058	0.816158	0.815884	0.988426	0.987259	0.678101	0.73796	0.928088
chr4:123035005-123035192	0.0250755	-0.0282448	0.0426303	0.0892715	-0.2126	0.0198375	0.724479	0.0240729	0.0194434	0.625839	0.0493283	0.884669
chr4:123036135-123036555	-0.060731	0.0428581	-0.00687257	0.263571	0.223487	0.323509	0.456072	0.0362728	0.812592	0.23154	0.142997	0.0657467
chr4:123045910-123046220	0.126307	-4.67317e-05	-0.00991876	0.232201	0.204439	-0.0639925	0.0803005	0.99762	0.657688	0.195758	0.083153	0.652128
chr4:123050471-123051373	-0.197886	-0.0099241	0.0160641	-0.332415	-0.391819	0.00516699	0.113583	0.672171	0.664566	0.143536	0.0499177	0.975369	0.470439			0.425704	0.261929	0.991823
chr4:123051608-123051929	-0.0406316	0.0116052	-0.0216861	-0.139121	0.0239052	-0.0355978	0.625349	0.509057	0.392965	0.485608	0.852415	0.811013
chr4:123052965-123053908	-0.0298982	-0.0105349	-0.0519218	-0.427056	-0.0891167	-0.295304	0.717679	0.652542	0.266189	0.0572103	0.417969	0.120361	0.914527		0.757757	0.253754	0.737902	0.363451
chr4:123054179-123054484	0.0444718	-0.0126827	0.00893661	0.0291317	-0.0281891	-0.0542819	0.597623	0.465714	0.720228	0.88097	0.821981	0.726844
chr4:123058000-123058351	-0.0450341	0.0341301	-0.0193159	0.148145	0.221733	0.188767	0.527757	0.0421919	0.453537	0.450778	0.120604	0.191332
chr4:123071792-123071955	-0.0141357	-0.00870248	-0.0248237	-0.375289	-0.0906629	-0.237546	0.859574	0.583285	0.181533	0.0537076	0.468944	0.0736532
chr4:123074136-123074572	-0.0583348	-0.0076782	0.0122676	-0.10758	-0.140903	0.00553559	0.542778	0.717058	0.704995	0.585874	0.337831	0.973856	0.842176			0.827339	0.676412
chr4:123078868-123079112	-0.0136084	0.000551769	-0.0172869	-0.188397	-0.0166986	-0.112757	0.854364	0.969973	0.356778	0.289378	0.886603	0.369059
chr4:123080874-123081112	-0.0678144	0.0102093	-0.00170162	-0.0490613	-0.0242932	0.0783799	0.426075	0.553475	0.947791	0.802849	0.850182	0.610233
chr4:123081812-123082000	-0.0814033	0.0199288	-0.00848211	-0.0170904	0.0364795	0.131952	0.26344	0.171079	0.71088	0.927191	0.764173	0.325575
chr4:123083035-123083357	-0.0231866	0.00953599	-0.0308597	-0.195116	0.0327471	-0.107901	0.788267	0.612089	0.253588	0.348005	0.803656	0.490635
chr4:123104620-123104951	-0.0494067	-0.0122074	-0.0183053	-0.428137	-0.172745	-0.217143	0.583814	0.51534	0.460622	0.0726922	0.237272	0.183789
chr4:123113966-123114732	-0.0957969	-0.0310438	0.0433178	-0.199254	-0.461953	-0.00226057	0.335477	0.153189	0.170331	0.349435	0.0204661	0.989229	0.71584			0.660218	0.157196
chr4:123115244-123115594	-0.111553	0.0298602	-0.0215007	-0.0860721	0.0576167	0.125453	0.175997	0.0822725	0.396156	0.658777	0.654727	0.383271
chr4:123116580-123117045	-0.0809589	0.0188326	-0.00634924	-0.0203163	0.0195892	0.127029	0.326029	0.265669	0.802509	0.916599	0.876976	0.400725
chr4:123125490-123125715	-0.242959	0.00348618	-0.00339896	-0.500152	-0.330076	0.00872481	0.0221956	0.819684	0.878542	0.0393272	0.0411154	0.950103
chr4:123125766-123126122	-0.251301	0.0300245	-0.0373586	-0.465246	-0.093811	0.0109003	0.0438357	0.17993	0.236634	0.0716438	0.50219	0.946161
chr4:123126496-123127538	0.207531	-0.0876457	-0.0761586	-0.382682	-0.0285834	-0.84579	0.0928656	0.0553077	0.14385	0.0775159	0.772192	0.00109205	0.430731	0.443673	0.635561	0.301825	0.925058	0.0191924
chr4:123134583-123134764	0.0838751	-0.0422943	0.0191857	-0.200092	-0.245275	-0.299281	0.361573	0.0119054	0.333723	0.329244	0.0609855	0.0812352
chr4:123138457-123138751	0.0186503	-0.00461581	-0.00266421	-0.0394958	-0.00926348	-0.0604428	0.783567	0.724677	0.88328	0.815014	0.930522	0.627379
chr4:123139184-123140279	-0.0379797	0.0343154	-0.100443	-0.154541	0.0737661	-0.0878269	0.645129	0.242044	0.0901008	0.297211	0.46403	0.546103	0.8875	0.754125	0.541335	0.614351	0.770796	0.785575
chr4:123160462-123161078	-0.00420554	-0.0881751	0.00670125	-0.612274	-0.558099	-0.467293	0.963731	0.0175427	0.838843	0.0331266	0.0149042	0.0379041	0.991153			0.182414	0.130288	0.185075
chr4:123182634-123184161	0.824474	0.0213879	-0.225515	0.450121	1.09338	-0.251621	8.58591e-05	0.357744	0.0154145	0.0298493	1.67421e-06	0.115575	0.00725415	0.834971	0.28565	0.171007	0.000192525	0.355552
chr4:123184401-123185176	0.174198	0.00960371	-0.0449375	0.124	0.367763	-0.145724	0.130873	0.671811	0.227485	0.535874	0.0555515	0.414165	0.499544			0.798668	0.277126
chr4:123189333-123189647	0.0723373	-0.0159638	0.0104997	0.0628897	-0.0215835	-0.0792316	0.33863	0.269489	0.601618	0.728135	0.84343	0.57161
chr4:123193783-123194215	0.0752463	0.0169023	0.00796735	0.499168	0.270514	0.197099	0.361285	0.366638	0.781275	0.0449575	0.0760655	0.245855
chr4:123196566-123196857	-0.0387804	0.00281049	-0.00586916	-0.10314	-0.0373936	-0.0117411	0.640846	0.868244	0.814088	0.602065	0.769565	0.937861
chr4:123201037-123201181	-0.0754643	-0.0127677	0.0360219	-0.0446473	-0.214462	0.0845675	0.443054	0.552141	0.295892	0.812664	0.181451	0.6241				0.93431
chr4:123201198-123201389	-0.000539767	-0.036341	0.0602685	0.0592466	-0.295063	0.0501089	0.995155	0.0623335	0.0377239	0.76481	0.0597684	0.762908
chr4:123201642-123201908	-0.0786344	0.0151059	-0.0199893	-0.152593	-0.0106225	0.00661449	0.40992	0.467735	0.517335	0.461126	0.936462	0.967903
chr4:123202042-123202280	-0.077404	0.0215798	-0.0127137	-0.0407191	0.0292046	0.0955511	0.413483	0.312382	0.683944	0.83557	0.827254	0.56996
chr4:123204159-123204448	0.0468785	0.00383109	0.0113855	0.257961	0.102543	0.102541	0.570719	0.82654	0.673676	0.233058	0.435208	0.521558
chr4:123208563-123208817	0.10018	-0.0109188	0.00632005	0.157114	0.0639594	-0.0568358	0.205395	0.486613	0.77597	0.405498	0.577884	0.697124
chr4:123210504-123210790	0.0290443	0.0263355	-0.0433081	-0.0147364	0.269055	-0.0599299	0.715328	0.167909	0.0988482	0.937493	0.0814849	0.680811
chr4:123216757-123217245	-0.292676	0.0525231	-0.0257883	-0.206368	-0.0238765	0.217743	0.0253091	0.0418653	0.435405	0.334736	0.857756	0.222931	0.23008			0.649061	0.955589
chr4:123218639-123218819	0.048131	-0.00974128	0.0156132	0.123088	-0.000834164	0.00939838	0.566744	0.574376	0.54723	0.539562	0.994682	0.952047
chr4:123219655-123220251	-0.0224424	0.0011426	-0.0365826	-0.199146	-0.0224426	-0.142985	0.800946	0.961169	0.385437	0.281495	0.842313	0.404951	0.944443		0.829962	0.598442	0.950266	0.685501
chr4:123225561-123225900	-0.060624	0.00264545	-0.0271827	-0.346862	-0.0697725	-0.147818	0.499452	0.885736	0.287513	0.125062	0.603142	0.343194
chr4:123225947-123226661	-0.0437466	-0.0419113	-0.0281948	-0.791432	-0.369151	-0.481725	0.642648	0.150071	0.431177	0.0117678	0.0584391	0.0347328	0.886637			0.0950758	0.285117	0.175303
chr4:123226917-123227239	0.0310441	-0.0250191	0.0347789	0.0660488	-0.156446	-0.00315181	0.710118	0.122543	0.137825	0.737044	0.216503	0.983839
chr4:123230073-123230294	0.11183	-0.0168374	0.0112475	0.151909	0.0302779	-0.0797429	0.159762	0.272519	0.59676	0.415936	0.783782	0.583974
chr4:123233463-123233704	-0.144139	0.0222767	0.00184828	-0.0415097	-0.0375466	0.211584	0.115125	0.201116	0.944947	0.833219	0.772746	0.187295
chr4:123239636-123240074	-0.150824	0.0232507	0.0534215	0.253974	-0.042731	0.56231	0.159359	0.286211	0.15677	0.248139	0.750683	0.0149382	0.541491			0.563224	0.91731
chr4:123248293-123249900	0.0745206	-0.0875823	-0.0525832	-0.356847	-0.0728605	-0.589132	0.318738	0.0556992	0.246478	0.0356764	0.33801	0.00271377	0.703214	0.444595	0.746087	0.191	0.676582	0.0352809
chr4:123251957-123252260	-0.0982559	0.00571369	-9.45221e-05	-0.142671	-0.0986524	0.0473348	0.297483	0.757003	0.99729	0.488158	0.473712	0.767287
chr4:123252280-123252636	-0.0891757	-0.00764175	0.0341255	-0.0240213	-0.199866	0.13187	0.344439	0.67571	0.24691	0.902682	0.184148	0.434848
chr4:123257995-123258369	-0.046805	0.0186638	-0.0193096	-0.0550014	0.0669882	0.0387402	0.564363	0.2873	0.449393	0.776621	0.605853	0.792752
chr4:123260202-123260441	-0.0504258	0.0177488	0.0191467	0.252485	0.0585985	0.289874	0.524145	0.290184	0.483887	0.244126	0.647375	0.0867064
chr4:123268821-123269080	0.0589371	-0.0199815	0.00166667	-0.0995162	-0.0755837	-0.169976	0.443933	0.170658	0.928515	0.576725	0.499732	0.218852
chr4:123282407-123284016	-0.00238671	0.00601584	0.00632744	0.0525287	0.0243755	0.0618164	0.977584	0.796469	0.873211	0.696062	0.815572	0.679612	0.994698		0.97667	0.884255	0.94042	0.861836
chr4:123285671-123285965	0.0284245	-0.00661798	0.0414522	0.311142	-0.00549471	0.178749	0.744868	0.72238	0.181749	0.17815	0.966283	0.306752
chr4:123294567-123295402	-0.154405	-0.0220463	0.0396375	-0.231627	-0.476914	0.0329719	0.175803	0.347527	0.275806	0.273916	0.0258939	0.846292	0.56392			0.590272	0.180011	0.94082
chr4:123305897-123306147	-0.12492	-0.00179732	0.0471899	0.0446361	-0.199898	0.260892	0.212329	0.922486	0.1419	0.819192	0.190522	0.15769
chr4:123306478-123307547	-0.270366	-0.141857	0.0180053	-1.24772	-1.31177	-0.466718	0.0569019	0.00893965	0.633795	0.000209103	1.54748e-05	0.0407516	0.343907		0.920672	0.00568139	0.0010506	0.192958
chr4:123315992-123316178	0.0620149	0.00477697	0.0140324	0.350726	0.137882	0.136728	0.337074	0.737247	0.534613	0.0712531	0.20762	0.340136
chr4:123322971-123323294	-0.123862	0.0122784	0.00903669	-0.0536455	-0.0841107	0.168266	0.1678	0.462104	0.728983	0.785645	0.522747	0.286904
chr4:123325164-123325468	0.0782072	0.00158359	-0.00226533	0.193999	0.137844	-0.00032793	0.275058	0.916518	0.918475	0.293929	0.238608	0.998129
chr4:123328402-123329458	-0.0206411	-0.0132613	0.130338	0.371872	-0.106809	0.385013	0.823764	0.579423	0.023434	0.108609	0.436721	0.0737002	0.950649			0.364928	0.751471	0.274074
chr4:123342478-123343315	-0.306149	-0.0124754	0.0774823	-0.136498	-0.583129	0.202358	0.041974	0.607949	0.115169	0.40722	0.0131981	0.265596	0.29584			0.709812	0.121498	0.557516
chr4:123353492-123353741	-0.0481728	0.00951922	-0.0191884	-0.17201	0.000633308	-0.0451696	0.531962	0.538007	0.369531	0.36329	0.995855	0.733582
chr4:123360572-123360833	0.141369	-0.0113766	0.00220123	0.215995	0.125192	-0.0864165	0.0808469	0.481962	0.922626	0.255303	0.285316	0.55983
chr4:123407724-123408003	-0.201073	0.00203993	0.0426966	-0.0466006	-0.270783	0.274131	0.0748687	0.911643	0.179029	0.810918	0.102461	0.138957
chr4:123408087-123408403	-0.0981099	0.0118286	0.0106159	-0.00805961	-0.0546044	0.161437	0.310265	0.551876	0.729777	0.96705	0.686042	0.352513				0.989213
chr4:123409748-123410323	-0.0428883	0.00757724	0.0830752	0.580631	-0.0100774	0.563738	0.639151	0.70478	0.0408545	0.0392952	0.939657	0.0149552				0.202708
chr4:123411078-123413018	-0.415743	-0.0572933	0.227463	-0.227056	-0.90341	0.112161	0.00950064	0.114358	0.0151021	0.109296	3.84027e-05	0.362052	0.136445	0.591996	0.283518	0.366255	0.00207407	0.649167
chr4:123414035-123414293	0.0313124	0.0188018	-0.00448469	0.29023	0.211617	0.146397	0.631298	0.208665	0.845528	0.135628	0.0887493	0.296006
chr4:123456498-123456738	-0.0840708	0.0170312	0.0280265	0.269505	0.0118824	0.332431	0.215712	0.19262	0.251301	0.200681	0.919632	0.0229729
chr4:123495697-123495968	0.0503357	0.0140476	-4.76573e-05	0.308874	0.193778	0.130071	0.427249	0.342719	0.998349	0.102957	0.0968379	0.354606
chr4:123498574-123498738	0.106021	-0.0166527	0.0167036	0.205644	0.0226562	-0.0526486	0.100738	0.172121	0.334885	0.217665	0.800478	0.684525
chr4:123527019-123528212	0.138246	0.026986	0.00612914	0.627262	0.470246	0.190901	0.207298	0.326373	0.877079	0.0192728	0.0255814	0.264753	0.600406		0.977055	0.129755	0.17891	0.5567
chr4:123529138-123529428	0.0213957	0.0409981	-0.0223389	0.271697	0.356992	0.167836	0.807615	0.0918286	0.494236	0.227371	0.0516903	0.336816
chr4:123533464-123533687	0.0411273	-0.00208884	-0.000127579	0.072597	0.0474214	-0.0200714	0.559079	0.88221	0.995011	0.682646	0.669364	0.880687
chr4:123535199-123535709	-0.0136693	0.0119418	0.0488028	0.395892	0.0507972	0.36612	0.883455	0.603229	0.227557	0.106337	0.701899	0.0838708	0.968103			0.360911	0.897137	0.29549
chr4:123539463-123539624	0.0221476	0.00268126	0.0178816	0.263684	0.0575394	0.144349	0.739676	0.842607	0.407764	0.175892	0.597727	0.30238
chr4:123552049-123552320	0.0379786	-0.00553107	0.00917591	0.104762	0.0138556	0.00852543	0.600273	0.699236	0.664797	0.570518	0.901386	0.950991
chr4:123560583-123560871	-0.110687	0.0422586	-0.0224078	0.133461	0.2314	0.290006	0.102352	0.00475854	0.391031	0.496808	0.111997	0.0330106
chr4:123561922-123562137	-0.00269331	0.00593153	0.0281017	0.340746	0.0448038	0.24306	0.968888	0.671585	0.234859	0.110554	0.694054	0.110149
chr4:123572553-123572822	-0.0347906	0.00519824	0.0568236	0.405404	-0.0141458	0.396433	0.692029	0.780699	0.0944572	0.103147	0.914348	0.0495337
chr4:123573255-123573513	0.0098902	0.0166752	0.017336	0.402728	0.149445	0.265743	0.897555	0.332125	0.529184	0.0864929	0.266165	0.117119
chr4:123593701-123593957	0.12943	-0.00638786	0.0640913	0.879718	0.144094	0.321808	0.140437	0.718636	0.0474508	0.0030884	0.267812	0.0895954
chr4:123595540-123595829	0.00972609	0.00227409	0.0601043	0.660751	0.0334508	0.425951	0.894661	0.878601	0.0325819	0.0133817	0.775452	0.0205513
chr4:123600988-123601281	-0.0119376	0.0342692	-0.0380859	0.0423262	0.292343	0.0509305	0.857169	0.0350964	0.0998819	0.809518	0.0426889	0.686785
chr4:123605917-123606434	0.0842533	-0.0436643	-0.048831	-0.615351	-0.111472	-0.672507	0.402729	0.115632	0.136029	0.0295084	0.432674	0.00492687	0.763221			0.169675	0.748228
chr4:123617334-123617609	-0.0986324	0.0203274	0.00026064	0.00874807	0.00460316	0.18095	0.258791	0.254121	0.992306	0.964471	0.971584	0.260574
chr4:123623485-123624553	1.0031	0.00549859	0.0150614	1.38812	1.18165	0.088125	5.13845e-05	0.805248	0.705502	6.49573e-06	2.28623e-05	0.533028	0.00522466		0.938844	0.000419185	0.00138694	0.777033
chr4:123633674-123633942	0.00622859	-0.007191	0.0189802	0.0826509	-0.0455029	0.0529014	0.939324	0.665868	0.454785	0.675784	0.716477	0.73329
chr4:123643357-123643610	0.0413012	-0.0175135	0.0406608	0.207103	-0.0655834	0.0845958	0.638403	0.347163	0.16368	0.333447	0.61493	0.610207
chr4:123662112-123662518	0.0272389	0.00423576	0.00765256	0.147964	0.0677631	0.0741939	0.767208	0.840307	0.814766	0.469591	0.620135	0.664389				0.754992
chr4:123662690-123665950	-0.571263	-0.0467315	0.40553	-0.158429	-0.931665	0.257433	0.000904675	0.140654	0.00167884	0.146591	2.46222e-06	0.0799801	0.0323492	0.636419	0.117054	0.430273	0.000261594	0.287411
chr4:123665965-123666150	0.225939	-0.00280708	0.0269302	0.77054	0.3397	0.127251	0.0138868	0.884655	0.385659	0.0032286	0.0194889	0.458227
chr4:123667136-123667398	0.150906	-0.0260271	0.0683796	0.708086	0.00913397	0.178253	0.102593	0.139485	0.0187662	0.010864	0.937893	0.300695
chr4:123667454-123668077	0.246547	-0.0277585	-0.0150003	0.0522158	0.0995307	-0.26989	0.0707317	0.305189	0.692769	0.76227	0.45922	0.168987	0.382455			0.914678	0.767207	0.439379
chr4:123670376-123671120	0.152762	-0.0115349	-0.0589419	-0.0858479	0.108341	-0.369211	0.180587	0.635137	0.198456	0.601133	0.400892	0.0808231	0.569943		0.701578	0.836208	0.724567	0.289419
chr4:123671161-123671438	0.137379	0.00554565	0.0105198	0.494302	0.262037	0.101787	0.176858	0.789092	0.744814	0.0600736	0.110934	0.554616
chr4:123673449-123673655	-0.0316658	0.018447	0.0125185	0.313485	0.118246	0.257555	0.597396	0.14361	0.574396	0.116968	0.301932	0.0530543
chr4:123676498-123678093	0.12713	-0.0137854	0.0385537	0.278919	0.0664349	0.045784	0.220621	0.565752	0.381272	0.131617	0.533933	0.741209	0.615074		0.82692	0.405622	0.813784	0.892668
chr4:123679424-123679710	-0.0198845	0.00958866	0.0157084	0.210784	0.0458541	0.192157	0.785944	0.523859	0.517102	0.299575	0.702454	0.204871
chr4:123681653-123681948	0.0811222	-0.015084	0.0671889	0.530642	0.0126341	0.210965	0.400886	0.474771	0.0746355	0.0515516	0.924267	0.255908				0.238888
chr4:123684612-123688273	0.395068	-0.00855415	0.00153709	0.320629	0.289894	-0.0378535	0.00332614	0.543366	0.952561	0.0214451	0.0220339	0.593466	0.0736056	0.91649	0.993358	0.138623	0.164192	0.814666
chr4:123717399-123717596	0.040453	-0.00124482	0.00993101	0.154725	0.0515267	0.0474351	0.638253	0.945663	0.721937	0.452931	0.693209	0.768476
chr4:123717654-123718900	-0.0932005	0.0126269	-0.00340382	-0.0522875	-0.0364417	0.0566882	0.28484	0.558941	0.926324	0.585771	0.642534	0.63524	0.674627	0.922359	0.989352	0.827309	0.870594	0.83837
chr4:123732188-123732849	-0.00738752	0.00465205	0.0134603	0.0830544	0.015219	0.0940571	0.936121	0.842339	0.724103	0.629268	0.902231	0.581007	0.984277			0.850372	0.970608	0.807389
chr4:123747585-123747805	0.0734019	-0.00104213	0.0206207	0.371264	0.10996	0.126868	0.24843	0.938664	0.336287	0.052528	0.284747	0.366005
chr4:123748581-123748850	0.018631	0.0116082	-0.0468807	-0.199837	0.111892	-0.186066	0.832096	0.5597	0.103284	0.33837	0.42399	0.257222
chr4:123748879-123751611	-0.0728158	0.00288418	0.00710393	-0.0406259	-0.0552037	0.0368233	0.337122	0.866661	0.831756	0.588327	0.436785	0.704756	0.717259	0.982611	0.967723	0.829095	0.751471	0.875215
chr4:123754400-123754592	-0.0136758	0.00529832	0.00880227	0.111562	0.0216671	0.107059	0.847708	0.710299	0.691871	0.554628	0.851069	0.445592
chr4:123767716-123767895	0.0242014	0.00301634	0.00103127	0.109438	0.0635703	0.0350428	0.721589	0.826673	0.960087	0.541356	0.567002	0.791327
chr4:123787507-123787990	-0.191003	-0.00632774	0.013491	-0.315022	-0.342844	0.0211718	0.114558	0.771891	0.69041	0.172302	0.0685197	0.900794	0.472455			0.468399	0.310014
chr4:123789607-123789850	0.0845914	-0.0152206	0.00068869	0.0110989	0.00302128	-0.133226	0.263236	0.294256	0.971377	0.949059	0.977782	0.330819
chr4:123814372-123814559	0.127096	-0.0357086	0.0565112	0.392145	-0.149893	0.0513918	0.157372	0.0149409	0.00869759	0.0922392	0.172611	0.748075
chr4:123817458-123817740	-0.0100774	0.0198863	-0.0038428	0.21326	0.158644	0.166704	0.8723	0.147434	0.860119	0.25365	0.18133	0.207372
chr4:123819207-123819811	-0.118279	0.0318952	0.0118242	0.0957575	0.0223869	0.318624	0.261526	0.2055	0.739547	0.61228	0.864625	0.115601	0.653993			0.841509	0.957722	0.35559
chr4:123891590-123891950	-0.0937668	0.0636614	-0.0430083	0.0391973	0.273474	0.196576	0.297437	0.0123941	0.186609	0.842806	0.10399	0.24025
chr4:123904540-123905738	-0.0614982	-0.00862681	0.0322052	-0.0314955	-0.122816	0.0425404	0.427423	0.667765	0.430286	0.710994	0.225356	0.701386	0.780844	0.944589	0.849961	0.89105	0.56573	0.873592
chr4:123916617-123918248	-0.0526494	0.0121697	0.0164362	0.0294385	-0.00516537	0.130486	0.467955	0.532107	0.639823	0.690749	0.933254	0.278653	0.803982	0.914301	0.923009	0.881314	0.979149	0.571153
chr4:123918583-123919268	-0.0405608	-0.0282018	0.0265579	-0.148283	-0.266978	-0.0597668	0.669521	0.259696	0.457581	0.448522	0.12207	0.726875	0.897095			0.740592	0.421285	0.885887
chr4:123924136-123924387	0.00555197	0.00947922	0.0215835	0.361539	0.0909223	0.23511	0.926118	0.447622	0.309478	0.0664893	0.3888	0.0847206
chr4:123937820-123938102	0.00972635	0.00849557	0.00774251	0.208856	0.0865268	0.130605	0.884891	0.544753	0.726872	0.275011	0.449327	0.347029
chr4:123946229-123946498	0.0428067	-4.42572e-05	0.0167357	0.258376	0.0662482	0.106174	0.567999	0.997702	0.485728	0.209324	0.576114	0.479613
chr4:123947268-123947699	-0.0132405	0.00420452	-0.0327293	-0.229631	0.00886377	-0.154923	0.883183	0.834498	0.273033	0.290324	0.946886	0.359301
chr4:123956750-123957823	-0.0904004	-0.00313572	-0.0301201	-0.364481	-0.13075	-0.13175	0.330925	0.888159	0.477304	0.0757472	0.272228	0.392451	0.712161	0.987002	0.868788	0.297799	0.614992	0.674909
chr4:123961003-123961324	-0.00934817	0.00582568	0.0021817	0.0631467	0.0300477	0.0655557	0.906011	0.72385	0.930407	0.745368	0.809691	0.664349
chr4:123965414-123965616	0.0017039	0.0140581	-0.0290718	-0.0950452	0.114384	-0.0725096	0.982075	0.391585	0.19549	0.604423	0.372708	0.594142
chr4:123987370-123987569	0.0225405	0.00929478	0.0198971	0.379756	0.113655	0.220127	0.741044	0.520928	0.400402	0.0754292	0.331988	0.143722
chr4:123994517-123994735	-0.069643	0.015436	-0.0145943	-0.104905	0.0163134	0.0454088	0.334705	0.279893	0.489129	0.566871	0.889587	0.723147
chr4:124039296-124039535	-0.0789771	0.0259387	-0.0123395	0.0459654	0.101425	0.17536	0.241121	0.0629921	0.59037	0.804212	0.411419	0.176733
chr4:124052458-124052773	-0.134727	0.0098483	0.0906766	0.338166	-0.110239	0.622657	0.203102	0.634029	0.035947	0.151284	0.437908	0.0100432	0.59615			0.43752	0.752323
chr4:124052978-124053191	-0.0724375	0.00101313	0.00661301	-0.0952624	-0.101744	0.0507771	0.386831	0.949164	0.782923	0.62858	0.432257	0.732169
chr4:124053498-124053786	-0.0334857	0.030428	-0.0275021	0.038549	0.193821	0.087785	0.651924	0.0795667	0.273972	0.838039	0.166198	0.532783
chr4:124063112-124064105	0.151805	-0.102737	-0.216331	-1.2288	-0.098293	-1.43448	0.175695	0.0346484	0.00387452	0.000295884	0.419974	2.67307e-06	0.56392		0.166383	0.00731879	0.739453	0.000297385
chr4:124087888-124088089	-0.0335471	0.00883814	-0.00554688	-0.0196747	0.0191168	0.04554	0.633713	0.52902	0.791387	0.913164	0.867866	0.728941
chr4:124088876-124089003	0.144468	-0.0168695	0.00252056	0.175848	0.0952269	-0.139066	0.0421147	0.240371	0.896028	0.293081	0.344448	0.311195
chr4:124135275-124135487	-0.254925	-0.0163198	0.0387915	-0.334025	-0.51953	0.103449	0.0327792	0.30638	0.11991	0.154986	0.00507384	0.52169
chr4:124142095-124142767	-0.0828852	0.0197049	-0.0490746	-0.26151	-0.00266157	-0.0772149	0.409616	0.433189	0.236976	0.21971	0.982639	0.651471	0.76767			0.531527	0.994594	0.847136
chr4:124143065-124143315	-0.0277719	0.00204956	0.0244066	0.161478	-0.0264617	0.175574	0.72032	0.894152	0.327447	0.424269	0.827627	0.260988
chr4:124143928-124144162	-0.124275	0.0088961	0.0162916	-0.0359654	-0.114965	0.188921	0.135418	0.543424	0.496744	0.85307	0.371075	0.205488
chr4:124144742-124145040	-0.0258629	-0.00743324	0.00217067	-0.132434	-0.100283	-0.053029	0.740568	0.625734	0.920529	0.492189	0.416918	0.709292
chr4:124145834-124146912	-0.199245	0.0257942	0.0224507	-0.00745369	-0.0670135	0.272035	0.103712	0.341092	0.584873	0.949041	0.520538	0.13887	0.45118		0.904656	0.983458	0.805271	0.39375
chr4:124149193-124149535	0.107097	-0.0185616	-0.0033723	-0.00198748	0.0169325	-0.179194	0.2391	0.312907	0.891587	0.991778	0.892812	0.270117
chr4:124149713-124150409	-0.367984	-0.00978852	0.0301331	-0.441005	-0.644609	0.0711132	0.0224168	0.668071	0.416143	0.0803409	0.00874743	0.678305	0.215685			0.307655	0.0935129	0.861285
chr4:124174169-124174390	-0.00366785	0.00568562	0.0335348	0.371481	0.0395694	0.27156	0.961135	0.713291	0.204905	0.104683	0.743964	0.103038
chr4:124178735-124179023	-0.0155713	-0.0269148	0.017472	-0.177242	-0.236524	-0.112007	0.861471	0.170842	0.507863	0.39831	0.123627	0.498082
chr4:124199300-124199585	0.108837	0.00283074	-0.0283781	0.038435	0.191406	-0.145073	0.245013	0.883294	0.313813	0.844175	0.195839	0.377387
chr4:124199724-124199963	0.0151327	0.0116278	0.0111204	0.295606	0.12002	0.18093	0.83187	0.447023	0.646387	0.15675	0.328307	0.229906
chr4:124204571-124204804	-0.0231961	0.00529282	0.014074	0.138553	0.00740346	0.143037	0.73736	0.696637	0.518869	0.465201	0.947689	0.303938
chr4:124211650-124211866	-0.00344864	0.0152048	-0.0305201	-0.129405	0.124685	-0.0845257	0.956832	0.260028	0.0812051	0.412098	0.274353	0.445018
chr4:124216422-124216939	-0.0834849	-0.00327926	0.0132905	-0.108039	-0.147547	0.0464583	0.391116	0.870513	0.668727	0.589224	0.316265	0.782008				0.829634
chr4:124217269-124217465	-0.0523933	-0.0040449	-0.0536939	-0.681542	-0.104277	-0.377917	0.579746	0.845789	0.0525749	0.0124496	0.460139	0.0358465
chr4:124224003-124224247	-0.110049	0.0199658	0.0304689	0.234487	-0.00755812	0.385902	0.167755	0.19458	0.265815	0.275245	0.951994	0.0226576
chr4:124228368-124228985	0.00967117	0.00440801	0.0349764	0.256808	0.0385221	0.203493	0.917244	0.847612	0.373717	0.227504	0.766378	0.275099	0.979009			0.539753	0.923085	0.567726
chr4:124236559-124236841	-0.0117821	0.0116453	-0.0423211	-0.226033	0.0620669	-0.152246	0.893903	0.55949	0.149719	0.291854	0.646036	0.354302
chr4:124275816-124276108	0.035243	0.00365798	0.011869	0.241964	0.0849308	0.109111	0.635372	0.813139	0.622022	0.234885	0.480994	0.465155
chr4:124277050-124277349	-0.227409	0.0131747	-0.0327442	-0.56255	-0.179597	-0.0703246	0.0769201	0.560833	0.346346	0.0437008	0.24403	0.680868	0.39709			0.216486	0.586508
chr4:124277543-124278300	-0.399374	-0.00433811	0.00924935	-0.667273	-0.620618	0.015484	0.012968	0.836485	0.774311	0.0242344	0.00886092	0.926929	0.160733			0.149934	0.0943172
chr4:124282497-124282739	-0.0355593	0.0186076	-0.0103749	0.0620125	0.101778	0.108829	0.588551	0.177409	0.626731	0.729044	0.386726	0.39513
chr4:124298293-124299175	-0.030799	-0.0410716	-0.046217	-0.923788	-0.32196	-0.6152	0.740882	0.157744	0.221629	0.00517837	0.0815766	0.0123248	0.924667			0.0559181	0.340603	0.0923211
chr4:124310615-124310825	-0.0658735	-0.00315548	0.00059218	-0.18361	-0.127086	-0.024188	0.428185	0.841546	0.97933	0.362741	0.330967	0.867488
chr4:124331275-124331605	0.0397133	-0.0153659	0.0177591	0.055199	-0.0473381	-0.0235271	0.659191	0.437317	0.542627	0.780656	0.721331	0.886513
chr4:124333551-124333860	0.0320268	-0.0258459	0.0166482	-0.0559852	-0.125896	-0.102864	0.727032	0.228075	0.571157	0.776906	0.375105	0.545408
chr4:124349639-124350964	0.490768	-0.0786543	0.0206767	0.210871	0.082649	-0.223689	0.00879177	0.0655302	0.613338	0.222183	0.471516	0.198974	0.130524		0.915074	0.534116	0.775424	0.479634
chr4:124361744-124362013	0.0602399	0.00539061	-0.0039963	0.192916	0.142122	0.0246031	0.307159	0.673868	0.833582	0.236855	0.160889	0.841833
chr4:124373663-124373933	0.0284657	-0.0170774	0.0418988	0.193172	-0.0838119	0.0972986	0.741926	0.345733	0.142518	0.361968	0.520792	0.556547
chr4:124376723-124377058	0.053793	0.0196976	-0.00945164	0.29261	0.257969	0.110554	0.491801	0.275415	0.724016	0.172088	0.0806303	0.477513
chr4:124378865-124379164	-0.0470865	0.0102046	-0.00171443	0.00220503	0.0115154	0.0868636	0.4628	0.411656	0.929537	0.989857	0.915532	0.474105
chr4:124381264-124381551	-0.13335	0.0147184	-0.00235118	-0.149584	-0.0841416	0.124446	0.0824232	0.279306	0.913051	0.435947	0.488949	0.340637
chr4:124384262-124384537	-0.0778279	-0.000989444	-0.0254916	-0.426689	-0.124556	-0.171496	0.389775	0.955731	0.285606	0.0652824	0.368678	0.259439
chr4:124397006-124397241	-0.0444	0.0132657	-0.00879634	-0.022891	0.029713	0.058644	0.60066	0.463908	0.743743	0.907128	0.819591	0.705734
chr4:124400837-124401046	-0.109112	-0.00641077	-0.00876747	-0.402796	-0.222961	-0.108908	0.249649	0.713062	0.713879	0.0858485	0.140675	0.475025
chr4:124403008-124403265	0.0015285	-0.00293904	0.00708388	0.0280391	-0.0206506	0.0185855	0.984418	0.851629	0.761696	0.883269	0.864729	0.899294
chr4:124419494-124419747	-0.00260755	0.0060741	0.00762446	0.135359	0.0445307	0.104881	0.971803	0.688232	0.744796	0.485177	0.709326	0.471242
chr4:124430994-124431651	-0.0191526	-0.00487813	-0.0204208	-0.224036	-0.0581623	-0.148545	0.836904	0.82198	0.538569	0.300343	0.667417	0.402735	0.954365			0.617761	0.88197
chr4:124442939-124443155	-0.00630646	-0.000285963	-0.002268	-0.0310174	-0.0110919	-0.0149458	0.944141	0.988573	0.939959	0.874581	0.933527	0.928076
chr4:124443458-124443855	-0.0634294	0.0145416	-0.0405126	-0.342813	0.00957098	-0.142033	0.473009	0.439705	0.111153	0.119511	0.941849	0.343154
chr4:124445283-124445660	-0.070776	-0.00405652	0.0106823	-0.125604	-0.145704	0.0324325	0.348678	0.765845	0.600946	0.505628	0.228207	0.810245
chr4:124446421-124446895	-0.158693	-0.00444516	0.0434196	-0.0584069	-0.275499	0.194552	0.153273	0.827499	0.211423	0.759203	0.108355	0.286558	0.533024			0.913327	0.396914
chr4:124449909-124450205	-0.0724516	0.0231264	-0.00702957	0.0595733	0.0785974	0.175712	0.297394	0.10645	0.757444	0.749175	0.515786	0.19317
chr4:124452610-124452853	-0.0788875	0.00973395	0.0088931	0.000787739	-0.043255	0.137747	0.38211	0.595054	0.753622	0.996808	0.743671	0.40391
chr4:124461218-124461514	-0.0847096	0.00753893	-0.027908	-0.349275	-0.0670866	-0.11175	0.3548	0.681194	0.276609	0.123174	0.616684	0.464501
chr4:124465925-124466187	0.0354282	-0.00803939	0.0506917	0.458473	-0.00960025	0.247022	0.652383	0.608782	0.060108	0.0586382	0.935579	0.145466
chr4:124477343-124477904	-0.265664	-0.0394705	0.0316646	-0.724387	-0.919036	-0.0998994	0.0517266	0.114335	0.334971	0.017511	0.000849506	0.565155	0.327418			0.122257	0.0194757	0.79757
chr4:124477948-124478226	-0.113806	0.0250716	-0.0557625	-0.554201	0.0116265	-0.221417	0.222129	0.199503	0.0114312	0.0126889	0.929601	0.10266
chr4:124485852-124486709	-0.626902	-0.0219454	0.0441387	-0.783882	-1.10639	0.0505544	0.00271027	0.363086	0.248464	0.0113821	0.000220403	0.766117	0.0647872			0.093106	0.00751314	0.90424
chr4:124492141-124492927	-0.000415623	0.00738744	0.0174386	0.173767	0.0454643	0.150592	0.996409	0.734592	0.61504	0.397319	0.734973	0.400334	0.999115			0.701648	0.910795	0.681432
chr4:124509851-124510316	-0.12052	0.00481531	0.0165551	-0.0720988	-0.128703	0.121178	0.259152	0.827685	0.639791	0.696458	0.372757	0.491882	0.651812			0.884473	0.703176
chr4:124511942-124512345	-0.0791416	-0.000271549	-0.0154951	-0.314159	-0.119635	-0.0950885	0.393182	0.988367	0.566209	0.16807	0.393157	0.552082
chr4:124520147-124520357	-0.020224	0.0195506	-0.00653816	0.131131	0.124791	0.134429	0.784465	0.228586	0.790588	0.501316	0.333576	0.359859
chr4:124528190-124528463	0.0722715	-0.0132586	-0.0135564	-0.134126	0.000623062	-0.207418	0.308513	0.328194	0.407049	0.4	0.995238	0.0892838
chr4:124535595-124535928	0.0801815	-0.00437899	-0.000328756	0.131996	0.0879763	-0.040944	0.321364	0.788353	0.988999	0.495534	0.476211	0.7831
chr4:124537970-124539195	-0.187065	-0.0245168	0.0156583	-0.506388	-0.563844	-0.0847066	0.127618	0.341128	0.673918	0.0542707	0.0155453	0.619357	0.493723			0.245962	0.133569	0.829154
chr4:124543263-124543574	-0.0143874	0.0168369	-0.0194563	-0.00253636	0.114531	0.0235023	0.839356	0.26892	0.378203	0.988782	0.352969	0.859387
chr4:124545951-124546180	-0.011574	-0.00484974	0.0338509	0.228108	-0.0583625	0.186908	0.869415	0.711001	0.116631	0.25432	0.594384	0.202709
chr4:124555963-124556192	0.021313	0.0110193	-0.0342498	-0.1664	0.12695	-0.150537	0.757055	0.447785	0.0589323	0.309033	0.285422	0.203225
chr4:124561190-124561495	0.0647225	0.0177166	-0.0126753	0.271716	0.263971	0.0757411	0.400786	0.305476	0.619855	0.190032	0.0676569	0.61446
chr4:124561577-124562068	0.0508362	-0.0147747	-0.0221702	-0.209053	-0.0252785	-0.260631	0.58146	0.470907	0.430839	0.327087	0.849085	0.145616
chr4:124562328-124563539	-0.00242761	-0.0582117	-0.264009	-1.12824	-0.217476	-1.01753	0.972818	0.112798	0.00749253	2.68844e-05	0.102132	3.501e-05	0.993683	0.588424	0.221657	0.00122778	0.385272	0.00182052
chr4:124563777-124564029	0.0836291	-0.0047756	-0.0191621	-0.037259	0.0896839	-0.165508	0.307111	0.772471	0.391795	0.83848	0.470977	0.260124
chr4:124571036-124571521	0.0125661	-0.000646279	0.0192901	0.117065	0.0132779	0.0854337	0.892578	0.977485	0.60594	0.526205	0.917315	0.618623	0.971248			0.79237	0.974575	0.828777
chr4:124573068-124573270	0.0442999	-0.0206224	0.0162112	0.00188162	-0.0853856	-0.0758105	0.605495	0.252932	0.521835	0.992317	0.508197	0.632279
chr4:124573386-124574303	-0.130921	-0.0262387	-0.00410093	-0.59871	-0.453503	-0.19198	0.230996	0.327119	0.913608	0.0306815	0.0321022	0.29324	0.625343			0.173854	0.204585	0.585507
chr4:124574976-124576693	-0.457907	0.0605422	0.269134	0.389123	-0.0962245	1.112	0.0110337	0.105744	0.00674414	0.0541323	0.376833	1.76784e-05	0.146659	0.574286	0.211302	0.245619	0.70673	0.0011377
chr4:124578143-124578360	-0.0635672	0.0203841	-0.034307	-0.222562	0.0553437	-0.057345	0.431896	0.235367	0.140347	0.260186	0.665646	0.674244
chr4:124591651-124591908	-0.0115621	0.0117092	-0.035013	-0.187074	0.067589	-0.120234	0.890178	0.522498	0.175388	0.356148	0.608837	0.428324
chr4:124592219-124592438	-0.116415	0.0199875	-0.0263828	-0.248777	-0.021379	0.0017028	0.209787	0.283595	0.32172	0.247489	0.870723	0.990935
chr4:124594799-124595581	-0.600474	0.00936481	-0.016766	-0.830486	-0.562861	-0.00842123	0.00375107	0.696907	0.673757	0.0056383	0.0136983	0.957472	0.0790766		0.930893	0.058912	0.124223	0.985017
chr4:124600922-124601203	0.0029756	0.0122603	-0.0214724	-0.0395547	0.105456	-0.0338886	0.966317	0.409746	0.30512	0.82208	0.380653	0.793561
chr4:124607122-124607665	-0.322064	0.0136914	0.0303656	-0.126579	-0.267956	0.280891	0.0296105	0.543796	0.410314	0.501465	0.121661	0.154639	0.248999			0.775563	0.420616
chr4:124611008-124611328	0.0172679	0.00226703	0.0241694	0.255542	0.0422952	0.162198	0.840454	0.902271	0.414968	0.248167	0.747068	0.342786
chr4:124611544-124611889	0.0146285	0.0599044	-0.0788135	-0.112031	0.519912	-0.107248	0.860485	0.019722	0.00838678	0.561332	0.0112811	0.468379
chr4:124623083-124623326	0.141803	-0.0190576	0.0303781	0.397526	0.059735	0.0185706	0.0672161	0.202306	0.17143	0.0559434	0.57187	0.898894
chr4:124624059-124624240	-0.161237	0.0320741	-0.0146062	-0.0963376	0.0118578	0.200849	0.0614628	0.0547255	0.573535	0.626741	0.926538	0.170691
chr4:124627074-124627463	-0.0572159	0.00407579	-0.0198816	-0.244406	-0.0546261	-0.0848051	0.522646	0.826504	0.463442	0.259586	0.681798	0.592318
chr4:124629132-124629390	-0.0307247	0.000699729	0.0190188	0.0855233	-0.0409855	0.12343	0.710528	0.966688	0.471269	0.667421	0.747552	0.438645
chr4:124630030-124630317	-0.174049	0.0250965	0.0106533	9.30986e-05	-0.0535	0.301274	0.0607429	0.138799	0.696109	0.999622	0.683045	0.0695061
chr4:124632768-124633027	0.0655271	-0.0147536	0.0245594	0.196391	-0.0239449	0.0235398	0.378682	0.294357	0.24066	0.309316	0.82361	0.869252
chr4:124633049-124633619	-0.0504992	0.0229876	0.0958554	0.811116	0.0654462	0.79099	0.593901	0.323112	0.0419931	0.0104501	0.629996	0.00287635	0.864534			0.0881963	0.864514
chr4:124638577-124638778	0.069762	-0.0112854	-0.00870602	-0.0537614	0.0163648	-0.155121	0.378215	0.473046	0.675296	0.765822	0.888754	0.276538
chr4:124645029-124645370	-0.0209899	-0.00764457	0.0446671	0.223537	-0.0926249	0.212606	0.795929	0.629568	0.0942874	0.29527	0.462375	0.203614
chr4:124646363-124647224	0.112083	-0.0109696	0.15947	1.2022	0.0775185	0.576583	0.280813	0.622865	0.00539321	0.000676067	0.573421	0.0173745	0.671464			0.0135406	0.834355	0.114154
chr4:124649028-124649375	-0.0654284	0.00552113	-0.00179842	-0.0994947	-0.0558862	0.038172	0.409926	0.718133	0.93714	0.605708	0.651057	0.78711
chr4:124652940-124653462	-0.20365	0.0272467	0.0209818	0.0153682	-0.0700706	0.344092	0.0965522	0.263656	0.563694	0.931392	0.602572	0.095529	0.437641			0.977751	0.850207
chr4:124656010-124658089	-0.266404	-0.0601886	0.499236	0.01247	-0.835814	0.397961	0.0456912	0.109125	0.000351625	0.889948	0.000384666	0.038688	0.307887	0.581256	0.0582753	0.963493	0.0112175	0.187249
chr4:124658427-124658745	-0.207293	0.010112	-0.0180061	-0.468171	-0.199073	-0.0244366	0.0665839	0.593575	0.51489	0.0653927	0.196342	0.876331
chr4:124658870-124659204	-0.158732	0.0242697	-0.0202858	-0.226485	-0.042294	0.0769905	0.105343	0.197262	0.45675	0.290703	0.749062	0.615922
chr4:124659475-124659789	0.0994466	-0.00896911	0.00338293	0.155717	0.0798435	-0.0589883	0.197227	0.558773	0.876762	0.402446	0.485326	0.680398
chr4:124666877-124667113	-0.0615247	-6.91285e-05	0.0277927	0.101379	-0.0965456	0.190169	0.381907	0.995601	0.182519	0.590519	0.3897	0.174412
chr4:124672217-124675301	-0.193668	-0.00139291	-0.0160141	-0.40723	-0.242665	-0.0562913	0.0720968	0.937796	0.658894	0.0261715	0.0650413	0.600833	0.385887	0.993725	0.927643	0.157647	0.300816	0.819027
chr4:124685851-124686103	-0.045956	0.0101873	0.011517	0.110125	0.00963644	0.16829	0.548898	0.509149	0.63904	0.575401	0.937175	0.266107
chr4:124692974-124693827	-0.0587119	0.00760879	0.0756186	0.188057	-0.0324762	0.3569	0.51299	0.745015	0.149918	0.242467	0.752103	0.0753159	0.827819	0.963216	0.642828	0.557096	0.917838	0.277363
chr4:124700177-124702656	-0.50688	0.0282492	0.323012	0.218258	-0.247341	0.998385	0.007017	0.307076	0.00334796	0.162361	0.101052	7.50753e-05	0.11416	0.80281	0.155134	0.454019	0.383429	0.00310597
chr4:124703537-124704073	-0.0902401	0.0226757	0.0486973	0.394914	0.022942	0.538754	0.337704	0.271237	0.167105	0.111464	0.863374	0.0151967				0.370086
chr4:124705111-124705467	0.0315235	-0.000201645	-0.0024892	0.0476668	0.0452182	-0.0159261	0.721529	0.99163	0.931101	0.809773	0.7336	0.922065
chr4:124708388-124709481	-0.149801	0.056652	0.193338	1.05084	0.0599344	1.31004	0.188317	0.0818772	0.00755177	0.0013769	0.638108	1.60858e-05	0.578668		0.221795	0.0224258	0.868294	0.00106153
chr4:124710120-124710432	0.0184635	0.0182473	0.00436904	0.302594	0.173444	0.18652	0.819971	0.324824	0.876708	0.176955	0.22234	0.263544
chr4:124713609-124713943	-0.00702729	0.0206272	-0.000494042	0.247128	0.162487	0.188711	0.919354	0.183295	0.983751	0.221642	0.205094	0.19814
chr4:124714354-124715437	-0.110827	-0.0147219	0.0212814	-0.171152	-0.275033	-0.00837497	0.257581	0.54274	0.603325	0.258169	0.0858246	0.951408	0.650084		0.910694	0.573694	0.349956	0.982364
chr4:124741501-124742686	-0.190652	0.082475	-0.00108622	0.0220895	0.021411	0.331145	0.102553	0.0647474	0.97715	0.826487	0.798599	0.0760638	0.448834	0.474629	0.997046	0.939949	0.934607	0.278879
chr4:124743753-124743998	-0.0133453	0.0112837	-0.0217629	-0.0872417	0.0665781	-0.0419345	0.862738	0.489274	0.348074	0.643178	0.595457	0.764903
chr4:124751119-124752115	-0.0755698	-0.0158279	0.00237699	-0.216478	-0.21311	-0.0728288	0.331035	0.452264	0.945731	0.112669	0.0869275	0.509864	0.712232	0.88551	0.991961	0.372725	0.35244	0.762083
chr4:124752165-124752628	0.0251826	0.0678135	-0.0304163	0.413047	0.574476	0.255472	0.777905	0.0236046	0.384261	0.0994393	0.0103946	0.173885	0.937752			0.348047	0.104334
chr4:124764194-124764417	0.119259	0.019971	-0.0385982	0.133365	0.358407	-0.109989	0.0709135	0.220251	0.0601829	0.386222	0.0054961	0.383384
chr4:124765861-124766106	0.0479706	0.00233771	-0.0204814	-0.0224596	0.0895525	-0.100556	0.587508	0.902474	0.467544	0.909052	0.509699	0.536355
chr4:124766229-124766452	0.0768082	-0.00148513	0.0200231	0.358941	0.106645	0.109229	0.344312	0.928957	0.443012	0.110148	0.398328	0.488776
chr4:124769052-124769240	-0.00858003	0.0207415	0.0210059	0.464318	0.158338	0.335293	0.904854	0.198961	0.433952	0.0515186	0.22804	0.0459894
chr4:124770828-124771104	-0.0628673	-0.0145122	0.0456457	0.0699334	-0.219889	0.171735	0.451244	0.323518	0.0565446	0.723709	0.0979707	0.285306
chr4:124781432-124781695	0.00635667	0.0066719	0.00453775	0.145935	0.065797	0.0930684	0.924268	0.625171	0.829549	0.426257	0.555998	0.487133
chr4:124801754-124803559	-0.015642	-0.00143502	0.0471497	0.0605387	-0.0185297	0.110729	0.806452	0.926667	0.259137	0.408433	0.737907	0.292429	0.945824	0.991602	0.754132	0.710837	0.911825	0.584668
chr4:124811531-124812252	-0.0206242	-0.0191833	0.014782	-0.0938973	-0.137776	-0.0565168	0.820317	0.449634	0.70179	0.57377	0.324375	0.730712	0.949861			0.82036	0.665045	0.887651
chr4:124815836-124816554	0.025384	0.00474454	-0.0333989	-0.0593426	0.0576248	-0.105261	0.77934	0.840977	0.419134	0.71105	0.631783	0.530721	0.938349			0.891061	0.865417	0.775946
chr4:124818558-124818789	-0.172154	0.0210726	-0.00292963	-0.169289	-0.095596	0.187109	0.0205005	0.094023	0.892839	0.386978	0.444674	0.128847
chr4:124823772-124824165	-0.0485609	0.0194809	0.0325369	0.477403	0.095221	0.380743	0.459402	0.15442	0.210834	0.0439944	0.432422	0.0138583
chr4:124837956-124838890	-0.0385204	-0.105304	-0.0788949	-1.17895	-0.560403	-0.908711	0.63564	0.0382549	0.129122	0.000124575	0.0109366	0.00064528	0.883699		0.615072	0.00386919	0.107672	0.0133429
chr4:124839802-124840105	0.03591	-0.00710384	0.0189465	0.177124	-0.00454963	0.0610298	0.596121	0.581803	0.335827	0.335961	0.964745	0.652034
chr4:124842948-124843302	0.195917	-0.0222856	0.0211986	0.322256	0.0937308	-0.0540142	0.0770374	0.292885	0.484459	0.165088	0.489954	0.747903
chr4:124843601-124843939	-0.0803733	-0.000788668	-0.00223441	-0.191286	-0.122881	-0.019014	0.402585	0.968084	0.939521	0.368023	0.390021	0.907963
chr4:124846063-124846366	-0.0153959	-0.00349474	0.0119181	0.017934	-0.0493423	0.0414456	0.854848	0.840621	0.651222	0.927221	0.702208	0.792039
chr4:124847007-124847343	0.00744473	-0.00328433	-0.0192805	-0.157842	-0.0113985	-0.139621	0.933882	0.868637	0.506145	0.44703	0.931583	0.407573
chr4:124847540-124848416	0.0340765	0.00147924	-0.00485302	0.0429345	0.0496632	-0.00953392	0.700426	0.949328	0.902257	0.762011	0.657676	0.94973	0.907753		0.984003	0.914604	0.876966	0.981746
chr4:124849377-124851575	-0.269216	0.0333348	0.112149	0.0755193	-0.0622285	0.57029	0.0290925	0.205279	0.0745709	0.346693	0.375411	0.00231959	0.247279	0.714117	0.508823	0.65819	0.705563	0.0318337
chr4:124853379-124853702	-0.0127877	0.00377444	-0.0372063	-0.358919	0.00916721	-0.228753	0.872008	0.817665	0.0575136	0.062162	0.941128	0.0827168
chr4:124860596-124861980	0.0742999	-0.0254808	-0.00956872	-0.0521286	-0.0157299	-0.195311	0.415874	0.344959	0.810064	0.690253	0.874844	0.248612	0.772092		0.963848	0.880916	0.961576	0.538618
chr4:124862009-124863019	0.0186707	-0.0243055	0.0144931	-0.0344294	-0.0703308	-0.0721805	0.811952	0.353445	0.715088	0.755742	0.481051	0.594371	0.947453	0.832576	0.941703	0.91198	0.781685	0.815134
chr4:124871774-124872082	0.0796811	0.00175968	-0.0116877	0.107346	0.140069	-0.0572035	0.324818	0.915514	0.629426	0.574992	0.280192	0.700096
chr4:124881220-124882853	-0.620006	-0.0135994	-0.0170958	-0.923617	-0.790517	-0.143036	0.000158597	0.45286	0.60782	1.72376e-06	8.66208e-06	0.213673	0.0108518	0.885721	0.912712	0.000145024	0.000672393	0.497065
chr4:124889971-124890250	-0.0562753	-0.0103146	0.0215885	-0.0705407	-0.175092	0.0464789	0.468107	0.455921	0.301684	0.710846	0.156058	0.74258
chr4:124894456-124895342	-0.0290897	0.0231414	-0.0173862	0.0168555	0.0702501	0.0671032	0.750288	0.380107	0.661721	0.912374	0.566151	0.680647	0.928046		0.927972	0.971349	0.830094	0.862239
chr4:124902666-124902938	-0.165058	0.0198733	0.000779116	-0.135512	-0.0952435	0.195286	0.036601	0.145124	0.973531	0.494204	0.458152	0.144723
chr4:124906324-124906589	-0.187218	0.00885523	-0.00556102	-0.319398	-0.187457	0.0405669	0.083018	0.630283	0.839258	0.166964	0.214318	0.79693
chr4:124912020-124912333	-0.188924	0.0207559	-0.00517053	-0.190909	-0.100181	0.150533	0.0540483	0.226416	0.842704	0.361671	0.458606	0.325205
chr4:124917939-124918271	-0.0102085	0.00510013	-0.0157083	-0.104841	0.0247526	-0.058938	0.889176	0.73097	0.447613	0.562375	0.833404	0.654907
chr4:124919040-124919341	-0.110648	-0.00993227	0.039659	-0.0317787	-0.257413	0.16425	0.222063	0.522	0.117652	0.871944	0.0778385	0.310052
chr4:124936586-124937622	-0.23202	0.210801	-0.121258	-0.150095	0.121869	0.110113	0.0779646	0.00650106	0.0563197	0.329813	0.305255	0.483539	0.398985		0.460322	0.644643	0.647483	0.742317
chr4:124939754-124939968	0.070676	0.000766021	0.0211672	0.395595	0.120458	0.148076	0.260716	0.954626	0.324671	0.0406088	0.243644	0.291687
chr4:124943115-124943435	-0.0296631	0.014377	-0.036853	-0.176094	0.0493079	-0.0892217	0.74601	0.499601	0.25007	0.402469	0.715087	0.593959
chr4:124950316-124950657	-0.011323	-0.0334554	0.0172002	-0.211338	-0.266973	-0.149979	0.901804	0.138239	0.557594	0.32674	0.107647	0.390145				0.642139
chr4:124951195-124951547	-0.0705363	0.00315586	-0.0141841	-0.224259	-0.0791197	-0.0546962	0.455554	0.873982	0.633351	0.302409	0.565026	0.740072				0.619418
chr4:124961144-124961299	-0.0832057	-0.000679224	-0.00955394	-0.272543	-0.129213	-0.0631968	0.368426	0.970344	0.718408	0.218342	0.358096	0.688335
chr4:124961332-124961455	0.0647942	-0.0263342	-0.027241	-0.338978	-0.0727823	-0.390298	0.497161	0.240307	0.333529	0.145068	0.594498	0.045056
chr4:124968271-124968613	0.00901366	-0.00967089	-0.00207102	-0.112156	-0.0623878	-0.0990402	0.908378	0.534764	0.923086	0.553899	0.606085	0.489213
chr4:124971503-124971784	0.121651	-0.0152089	0.0141988	0.229684	0.0601853	-0.0477379	0.120866	0.317289	0.514671	0.233328	0.586848	0.741015
chr4:124974117-124974526	-0.00393798	0.03696	-0.0296408	0.167685	0.31411	0.129076	0.95642	0.0428372	0.259665	0.39205	0.0423746	0.374272
chr4:124984378-124984735	-0.000218751	-0.00019954	-0.0505478	-0.452574	-0.00165483	-0.324764	0.998062	0.99207	0.0639869	0.0590011	0.990069	0.0608431
chr4:124985494-124985647	-0.095082	0.00902377	0.0583889	0.371229	-0.0709808	0.470611	0.244099	0.549971	0.0458054	0.117697	0.574763	0.0117919
chr4:124990436-124990687	-0.0667255	0.00924598	0.00057063	-0.039358	-0.029216	0.0868855	0.408451	0.561912	0.981207	0.838453	0.814638	0.555538
chr4:125008396-125008687	-0.0953605	-0.0101062	0.0156272	-0.189814	-0.234406	0.00846089	0.31138	0.567924	0.551032	0.369122	0.12626	0.957402
chr4:125008768-125009074	-0.0279247	-0.026285	0.0189325	-0.217274	-0.268698	-0.114239	0.744258	0.110493	0.388046	0.299506	0.0603352	0.461875
chr4:125017419-125017738	-0.0219795	-0.0161358	0.00873689	-0.154983	-0.159952	-0.0819848	0.800695	0.370723	0.728013	0.450347	0.25405	0.605057
chr4:125029719-125030653	-0.0152804	0.0014159	-0.0130198	-0.0699285	-0.0122566	-0.0447987	0.864299	0.951981	0.7402	0.657637	0.914808	0.780544	0.962375			0.864926	0.973951	0.911541
chr4:125044942-125045232	0.059588	0.000172576	0.00648158	0.213542	0.0960526	0.0435927	0.398357	0.990462	0.765938	0.259393	0.397288	0.754002
chr4:125059088-125059366	-0.0257727	0.0121322	-0.0201031	-0.0695323	0.040134	-0.0145806	0.779296	0.570637	0.533486	0.724104	0.765205	0.930542				0.897149
chr4:125065436-125065949	-0.12166	0.0307845	0.0376855	0.186654	0.00557995	0.462836	0.260432	0.254179	0.360362	0.32424	0.963799	0.0421471	0.653178			0.63957	0.989568	0.196956
chr4:125066229-125067231	0.0150954	-0.00271681	0.0647229	0.203507	0.005278	0.174721	0.842731	0.896465	0.199022	0.167581	0.949084	0.239884	0.955662	0.988381	0.701895	0.46165	0.984618	0.528767
chr4:125079362-125079587	0.0116655	-0.00874661	0.029284	0.208294	-0.0578791	0.126667	0.86258	0.467098	0.124469	0.274315	0.565292	0.359299
chr4:125084451-125086142	-0.0433533	-0.00499327	0.0603535	0.0220608	-0.0650797	0.0997362	0.508579	0.742339	0.182943	0.700304	0.324616	0.307004	0.825617	0.962568	0.683017	0.886269	0.665186	0.599512
chr4:125099226-125099786	-0.0733097	0.0532933	-0.0894658	-0.234977	0.153547	-0.0681081	0.458602	0.0824871	0.045604	0.276319	0.299817	0.69161	0.79832			0.592904	0.642262	0.868752
chr4:125099821-125100044	-0.0144876	0.027766	-0.0314371	0.0109971	0.181001	0.0339057	0.863067	0.171404	0.276847	0.955258	0.22034	0.828024
chr4:125101292-125101755	-0.102705	0.00118744	0.0342333	0.00447306	-0.132004	0.176449	0.323812	0.95784	0.369411	0.979537	0.36002	0.334737	0.706473			0.993845	0.693732	0.624762
chr4:125112563-125112771	-0.0059948	0.0105928	0.00195704	0.127948	0.0733484	0.107292	0.937992	0.517074	0.937562	0.517025	0.56034	0.47707
chr4:125114391-125116902	-0.446377	-0.00827344	-0.00352774	-0.66472	-0.609667	-0.0553199	0.00387967	0.635728	0.913911	0.000940209	0.000932959	0.569669	0.0805078	0.937637	0.986967	0.0170749	0.020797	0.799916
chr4:125117718-125118058	0.0559778	-0.0114948	0.0299458	0.232868	-0.00101835	0.0739862	0.522001	0.530568	0.294753	0.282517	0.993651	0.651166
chr4:125119849-125120184	-0.16466	0.0224129	0.00896852	-0.0319529	-0.0693604	0.268867	0.040033	0.113613	0.71844	0.869687	0.586597	0.0618836
chr4:125121998-125122245	-0.0362136	0.00553752	0.00323796	0.00382547	-0.0136091	0.0665224	0.67447	0.75985	0.906328	0.984492	0.916809	0.677053
chr4:125122463-125123452	-0.0637791	0.053657	0.125354	1.00748	0.145338	1.04918	0.512571	0.101848	0.0378275	0.00178691	0.305942	0.000259947	0.827747		0.398583	0.0268523	0.64818	0.00721528
chr4:125124308-125125029	-0.125086	-3.8397e-05	-0.0019049	-0.256346	-0.176559	-0.00992425	0.244282	0.998601	0.955314	0.242908	0.251091	0.953361	0.63902			0.557743	0.593297	0.983103
chr4:125125267-125125879	-0.0051466	-0.00425426	0.0456675	0.242072	-0.0360128	0.209294	0.954731	0.833253	0.187711	0.271076	0.788102	0.254715				0.587122
chr4:125126185-125126422	-0.0452351	0.00300763	-0.0021525	-0.0868366	-0.0454916	0.0131145	0.56441	0.8449	0.92427	0.64997	0.710725	0.926156
chr4:125126897-125127084	-0.0397016	0.0359544	-0.0138133	0.179891	0.207504	0.21473	0.622592	0.0696916	0.624776	0.386343	0.163268	0.191456
chr4:125127240-125128064	-0.149869	0.0321087	0.00330044	-0.00905514	-0.0174295	0.221112	0.188498	0.256614	0.932592	0.951642	0.879448	0.233974	0.578794		0.989792	0.984395	0.962972	0.521568
chr4:125132469-125132667	-0.039482	0.00431204	0.00645019	0.00307375	-0.0276034	0.0713347	0.664958	0.828108	0.832771	0.987446	0.836186	0.670437
chr4:125133865-125134066	0.0525002	0.00112166	-0.0263377	-0.128137	0.0933799	-0.173667	0.445904	0.936031	0.130298	0.419847	0.403953	0.145517
chr4:125134591-125134932	-0.0307247	0.0122257	-0.00365101	0.0471816	0.0517361	0.0898271	0.660414	0.391922	0.867272	0.796818	0.658933	0.503522
chr4:125143459-125143730	-0.018458	0.0053616	-0.00584077	-0.0284257	0.0125917	0.010767	0.816514	0.744157	0.810146	0.882334	0.919483	0.941791
chr4:125144694-125145905	-0.11881	-0.0315472	0.0948712	-0.0579671	-0.462373	0.0988602	0.245977	0.27183	0.0917655	0.651666	0.025973	0.515962	0.640417		0.544738	0.861453	0.180387	0.766028
chr4:125147702-125147883	-0.127349	0.00892415	-0.00262093	-0.194485	-0.115767	0.0625917	0.15279	0.578284	0.913475	0.344905	0.384054	0.668044
chr4:125150148-125150509	0.0150121	-0.0242474	0.00479461	-0.176664	-0.151687	-0.167238	0.866064	0.225433	0.856496	0.398478	0.287231	0.322237
chr4:125153017-125153367	0.100077	-0.02145	0.01741	0.110742	0.00140469	-0.0644127	0.324394	0.348578	0.59721	0.577407	0.991582	0.706922				0.822599
chr4:125153402-125153788	0.00905068	-0.0216036	0.019059	-0.0496029	-0.130519	-0.0583307	0.921705	0.324108	0.543127	0.798745	0.366341	0.731155				0.929477
chr4:125157860-125159852	0.0171365	-0.601432	-0.788891	-2.23277	-0.754001	-2.17948	0.794536	9.25466e-05	5.45269e-07	3.94231e-15	0.000220027	1.22759e-15	0.94232	0.015521	0.00200321	1.0083e-11	0.00750425	1.21031e-11
chr4:125159855-125161071	0.1985	-0.0112174	-0.34982	-0.543278	0.132652	-0.947018	0.095876	0.6177	0.00160936	0.0281165	0.25543	0.000284364	0.436161	0.935964	0.115527	0.164736	0.598007	0.00766431
chr4:125161378-125161787	-0.107161	-0.00185713	-0.0470805	-0.700638	-0.170927	-0.325619	0.289562	0.9268	0.0523871	0.00702948	0.259239	0.0437285
chr4:125163666-125163961	0.0047141	-0.00127266	0.0104335	0.080181	-0.00252939	0.0530705	0.952973	0.938173	0.675919	0.682239	0.983694	0.727478
chr4:125166581-125166852	0.0545242	0.0089497	-0.0235793	0.0254786	0.161534	-0.0733219	0.486808	0.594324	0.320811	0.890261	0.224047	0.6105
chr4:125167279-125167476	0.0835689	-0.01104	0.00892855	0.139653	0.0378449	-0.0422388	0.285327	0.474577	0.686449	0.460782	0.740997	0.771047
chr4:125168890-125169179	-0.143337	0.00149751	0.0127227	-0.199071	-0.209543	0.100605	0.0738811	0.904515	0.521871	0.315325	0.100957	0.441718
chr4:125171841-125172001	-0.0587892	0.0214956	-0.0250594	-0.0929878	0.058003	0.0249832	0.512357	0.289304	0.394705	0.643323	0.666781	0.875561
chr4:125172019-125172630	0.0623003	0.00163627	-0.0386399	-0.0682046	0.0958858	-0.173868	0.523092	0.943368	0.314254	0.712283	0.483311	0.341051	0.832447			0.891708	0.783149	0.630492
chr4:125175156-125176363	-0.0653041	-0.0186951	-0.0160716	-0.436032	-0.225793	-0.209799	0.496451	0.460562	0.67653	0.0764946	0.159094	0.258317	0.819382		0.931845	0.299354	0.480662	0.549618
chr4:125176504-125177630	-0.0826834	-0.561112	-0.0298762	-1.53986	-1.25843	-1.17064	0.348695	0.000113601	0.477971	3.18574e-07	2.08796e-06	1.67962e-05	0.725839	0.0177267	0.868973	3.83666e-05	0.000231106	0.0010994
chr4:125180934-125181216	-0.0367484	0.0119632	-0.0376421	-0.231378	0.0251465	-0.114575	0.687264	0.56254	0.225734	0.288682	0.850712	0.492699				0.606077
chr4:125185130-125185413	-0.0351493	0.00240068	0.00881849	0.0192768	-0.0351034	0.0779896	0.65171	0.876285	0.708914	0.919783	0.773399	0.59563
chr4:125190842-125191866	-0.418656	-0.0254351	-0.0666501	-1.36007	-0.837106	-0.520341	0.0148319	0.346615	0.174064	1.20256e-05	0.000962142	0.0246629	0.173098		0.672919	0.000672043	0.0212166	0.141535
chr4:125195041-125195557	-0.154192	0.00265281	-0.0177983	-0.420951	-0.189159	-0.0708099	0.175375	0.904687	0.60422	0.0957099	0.225982	0.680271	0.563529			0.339736	0.566608
chr4:125199372-125199667	-0.0712973	-0.00103643	0.00854109	-0.101145	-0.117337	0.0449931	0.389627	0.946844	0.715505	0.606667	0.364457	0.759308
chr4:125200879-125201213	-0.177646	0.0302379	-0.0419916	-0.38698	-0.0300929	-0.0155771	0.102026	0.164858	0.168122	0.109726	0.82215	0.921328
chr4:125201583-125201842	-0.0811514	0.025541	-0.0404582	-0.26465	0.062232	-0.0623168	0.340758	0.166877	0.0983556	0.198142	0.636639	0.654466
chr4:125208512-125208821	-0.0548215	-0.0303271	0.055317	0.00996544	-0.352334	0.105135	0.530692	0.0334464	0.0106282	0.959647	0.0101543	0.516982
chr4:125211318-125211605	0.0251771	-0.00749727	0.00612551	0.0212269	-0.0196621	-0.0281695	0.750724	0.639991	0.792961	0.911303	0.871033	0.849013
chr4:125212274-125212538	-0.0312799	0.0386124	-0.00116522	0.279906	0.204792	0.293968	0.727723	0.109149	0.971707	0.217635	0.193552	0.125531				0.528934
chr4:125213183-125213519	-0.0440653	-0.00288276	0.00898299	-0.0591767	-0.0882684	0.0291199	0.611256	0.869946	0.734993	0.765158	0.508003	0.853313
chr4:125213799-125214210	-0.0593952	0.00396057	-0.0249474	-0.305179	-0.0587751	-0.119835	0.502174	0.827549	0.337331	0.168807	0.657563	0.441845
chr4:125214362-125214522	-0.11388	0.00504823	0.0275801	0.0279426	-0.12939	0.225252	0.188336	0.743199	0.284121	0.88688	0.328912	0.16204
chr4:125222626-125223771	-0.00113275	-0.095014	-0.0295276	-0.639063	-0.330966	-0.571895	0.98772	0.0509345	0.481272	0.00905624	0.0471012	0.0100441	0.996753	0.427912	0.870177	0.0803194	0.254069	0.0809432
chr4:125223838-125224328	0.11261	-0.0229853	0.018527	0.124532	0.0101705	-0.0685333	0.28167	0.333523	0.589837	0.528738	0.9389	0.690096	0.671899			0.794002	0.980916
chr4:125227534-125227733	0.0730551	-0.0268236	-0.00117646	-0.161778	-0.101859	-0.238375	0.38414	0.10498	0.952793	0.392007	0.400106	0.112815
chr4:125231788-125232211	0.0394619	-0.0164715	-1.20539e-05	-0.066361	-0.0471157	-0.127262	0.673113	0.451226	0.999694	0.735196	0.726918	0.466039	0.898486			0.902608	0.907663
chr4:125234032-125234379	-0.0812205	0.00571101	-0.00149056	-0.126994	-0.0769443	0.0412577	0.327331	0.716207	0.949266	0.519666	0.545926	0.774304
chr4:125234467-125234979	0.0454075	-0.0019634	-0.024416	-0.0957462	0.0526058	-0.157995	0.619279	0.922053	0.410062	0.634023	0.69599	0.355178
chr4:125235530-125235830	-0.0443206	0.00344872	-0.0123073	-0.16468	-0.0408016	-0.0471502	0.592767	0.83698	0.61094	0.412247	0.748626	0.74957
chr4:125238632-125239090	-0.0331053	0.00121548	-0.0112744	-0.153593	-0.0407063	-0.0595334	0.693797	0.943787	0.649046	0.446066	0.751868	0.693336
chr4:125252601-125252784	0.0539356	-0.0181339	0.0127343	0.0189454	-0.0578568	-0.0782498	0.517673	0.281932	0.58818	0.921536	0.637505	0.609769
chr4:125254233-125254640	-0.0304149	0.0211973	-0.0013944	0.128692	0.0966909	0.163791	0.73231	0.310747	0.964031	0.52836	0.487072	0.345278
chr4:125257778-125258413	-0.00563615	0.0153201	-0.0699735	-0.259042	0.0790504	-0.207113	0.951695	0.521868	0.0929419	0.239512	0.555705	0.26692	0.988557			0.553623	0.825187	0.558766
chr4:125259082-125259349	-0.0254765	0.00296962	-0.0131918	-0.130465	-0.0162647	-0.0561379	0.762639	0.865804	0.602002	0.514486	0.899517	0.712129
chr4:125260269-125261770	0.00890156	-0.0286755	-0.097336	-0.830099	-0.119223	-0.7207	0.917428	0.3043	0.0684571	0.00687369	0.349128	0.00556542	0.979025		0.495126	0.0671029	0.685238	0.0556949
chr4:125263223-125263408	0.0416515	0.016061	-0.0384487	-0.107707	0.20638	-0.142896	0.547742	0.297076	0.0428098	0.503088	0.106069	0.235135
chr4:125275095-125275457	-0.00542779	-0.0019384	-0.02689	-0.232462	-0.0207846	-0.172676	0.952217	0.923685	0.366162	0.286471	0.876171	0.315936
chr4:125280522-125280778	0.0366616	-0.0137793	0.000156695	-0.0559693	-0.0397689	-0.109951	0.686571	0.494305	0.995649	0.777791	0.765324	0.513657
chr4:125281522-125281861	-0.0924782	-0.00338585	-0.00548717	-0.283652	-0.164755	-0.0600033	0.336816	0.858808	0.843146	0.209147	0.265121	0.710792
chr4:125281960-125283442	-0.142977	-0.113821	-0.498934	-1.89389	-0.781399	-1.4588	0.148217	0.0371114	0.000234608	1.90103e-11	0.000461617	3.56209e-08	0.526053	0.364712	0.0508777	1.37455e-08	0.0128446	1.1972e-05
chr4:125283487-125284230	-0.299948	-0.00139762	-0.0330745	-0.916634	-0.423723	-0.178503	0.04163	0.951107	0.365181	0.00538034	0.0400831	0.329277	0.294864			0.0572259	0.232463	0.619899
chr4:125285580-125285839	0.0124571	-0.0205187	0.0279907	0.0198861	-0.134589	-0.00567815	0.886235	0.268517	0.301379	0.91964	0.324995	0.971922
chr4:125288060-125290010	-0.594656	-0.0305374	-0.00797472	-1.11065	-0.989498	-0.207578	0.00256705	0.279189	0.840315	6.91948e-05	6.81415e-05	0.215775	0.0627723	0.785396	0.969923	0.00253304	0.00315697	0.499639
chr4:125294890-125295122	0.0272835	-0.0197848	-0.00515715	-0.19078	-0.100749	-0.197124	0.756072	0.300809	0.83828	0.35947	0.454647	0.236124
chr4:125300497-125300743	-0.0148619	0.0294228	-0.035419	-0.00795914	0.21032	0.0197172	0.847257	0.109341	0.168785	0.966378	0.146024	0.890147
chr4:125304316-125304584	-0.0027103	-0.0162187	-0.000830323	-0.19524	-0.128242	-0.143222	0.974563	0.360654	0.97237	0.344122	0.340804	0.362915
chr4:125308335-125308605	-0.186241	0.00670849	0.0066948	-0.228178	-0.205368	0.09692	0.0860825	0.713879	0.811572	0.295047	0.182575	0.55048
chr4:125315351-125317000	-0.219431	-0.405167	-0.221962	-1.77251	-1.08801	-1.28761	0.0541073	0.00134788	0.0143885	3.00848e-12	4.19438e-07	8.70022e-08	0.334965	0.0649065	0.277806	2.95946e-09	6.5509e-05	2.32986e-05
chr4:125317556-125318017	-0.300985	0.0173695	-0.0272867	-0.588535	-0.220346	-0.0167739	0.031388	0.430345	0.40385	0.0370595	0.175423	0.919881	0.256908			0.195526	0.503922
chr4:125332682-125332984	-0.0868517	0.0163767	-0.021719	-0.202979	-0.00257678	-0.00130642	0.252593	0.269356	0.29837	0.282669	0.982934	0.99174
chr4:125352017-125352407	-0.113332	0.0358083	-0.0391464	-0.181282	0.113027	0.0621915	0.138482	0.0279383	0.0948896	0.345305	0.389208	0.622718
chr4:125354439-125354703	0.135887	-0.0218445	0.0297381	0.318092	0.0236017	-0.00874171	0.112608	0.182113	0.212188	0.135978	0.835995	0.954292
chr4:125355639-125355855	-0.0173876	-0.0134992	-0.0165489	-0.339685	-0.129358	-0.215918	0.841444	0.457593	0.472843	0.121318	0.346706	0.168354
chr4:125355963-125357169	-0.20407	-0.0198485	-0.038451	-0.924859	-0.510795	-0.320155	0.0960217	0.437443	0.377977	0.0017391	0.0165096	0.104129	0.436492		0.824516	0.0263794	0.138581	0.334082
chr4:125357498-125357674	-0.0176407	0.0114815	0.0138853	0.205197	0.0596475	0.190255	0.826972	0.506507	0.611223	0.330537	0.643945	0.247132
chr4:125359070-125359306	-0.050059	0.00416851	0.0208412	0.108695	-0.0435752	0.175685	0.506321	0.773207	0.374392	0.576705	0.714548	0.23897
chr4:125360210-125360459	-0.0414126	0.0195507	-0.0174987	-0.0155852	0.0894057	0.0615287	0.577365	0.217905	0.453374	0.933359	0.475661	0.65553
chr4:125363999-125364629	0.0545271	-0.0232157	-0.023513	-0.186048	-0.0428273	-0.294617	0.567237	0.372055	0.53942	0.339817	0.731433	0.142183	0.852462			0.653297	0.909357	0.399125
chr4:125386575-125386826	-0.0271087	0.00630178	0.0322238	0.326157	0.0103953	0.273472	0.684972	0.62847	0.161985	0.122977	0.925398	0.0655968
chr4:125390929-125391554	0.0208303	-0.0515055	-0.00393273	-0.438686	-0.294673	-0.392594	0.823664	0.0618971	0.896252	0.086309	0.0934436	0.058363	0.9506			0.319861	0.367462
chr4:125397921-125398137	0.039396	-0.00867404	0.00292372	0.0150627	-0.0053064	-0.0567274	0.640145	0.620752	0.90832	0.938303	0.966474	0.715703
chr4:125398620-125398933	-0.0654679	0.0235123	-0.0389574	-0.194977	0.0583615	-0.0414077	0.475838	0.264683	0.198555	0.357586	0.666493	0.795287
chr4:125399130-125400409	-0.711743	-0.0690552	-0.130098	-2.07704	-1.31754	-1.03661	0.00096984	0.0824631	0.0316503	4.73847e-10	1.15476e-06	0.000246885	0.0335235	0.522869	0.372308	2.1428e-07	0.00014373	0.00697445
chr4:125402656-125403785	-0.115152	-0.0198521	-0.0813904	-1.12808	-0.343342	-0.590029	0.269942	0.441093	0.0905851	0.000820622	0.064598	0.0163838	0.661636			0.0155164	0.300026	0.110125
chr4:125407713-125407944	-0.0441332	0.0209445	-0.00546562	0.0730862	0.0777132	0.140267	0.614173	0.293277	0.852627	0.714012	0.56709	0.401275
chr4:125410933-125411361	-0.176169	0.000437372	-0.00844287	-0.433768	-0.250542	-0.0453616	0.114879	0.982089	0.768073	0.0857978	0.128883	0.7806
chr4:125413953-125414269	-0.0226018	0.0242444	-0.0351983	-0.0804479	0.150727	-0.0215345	0.773103	0.175237	0.159282	0.672306	0.270654	0.879335
chr4:125417227-125417477	-0.0499948	0.00462438	-0.00595067	-0.106197	-0.0400969	0.00331214	0.558871	0.791124	0.817719	0.594959	0.757206	0.982742
chr4:125418426-125418759	-0.103429	-0.00110906	0.00272404	-0.226593	-0.168962	0.00766968	0.215413	0.939952	0.899688	0.264415	0.199424	0.955998
chr4:125419569-125420914	-0.0743049	-0.0478754	0.0272006	-0.308088	-0.479251	-0.124263	0.43395	0.142072	0.503945	0.138012	0.025869	0.455313	0.784813		0.877976	0.416484	0.179996	0.722583
chr4:125420920-125421972	-0.041496	-0.0648188	0.0238048	-0.366421	-0.501528	-0.216128	0.654641	0.0681616	0.538385	0.112887	0.0236244	0.246843	0.891625		0.891467	0.373091	0.171022	0.536927
chr4:125428893-125429214	-0.0923213	0.000209561	-0.0131644	-0.328579	-0.138951	-0.0837643	0.283336	0.989503	0.547463	0.122703	0.298622	0.550341
chr4:125430686-125431066	-0.01612	0.00383375	0.0110043	0.0810186	0.00303827	0.0956266	0.854524	0.840798	0.709745	0.685187	0.981616	0.566236
chr4:125433482-125433934	-0.0491909	-0.0225536	-0.0134866	-0.49587	-0.256614	-0.263346	0.602047	0.295579	0.629974	0.0574613	0.121983	0.147391
chr4:125444059-125444614	-0.0944629	-0.0138009	-0.00805568	-0.430889	-0.257788	-0.147836	0.355582	0.543615	0.810322	0.0908097	0.130793	0.408126	0.730757			0.329335	0.436752	0.687918
chr4:125445218-125445638	-0.0163108	-0.0330193	-0.00855974	-0.463965	-0.27165	-0.311361	0.859736	0.149972	0.758946	0.0702583	0.106103	0.0992191
chr4:125449157-125449449	0.0432597	-0.0285988	-0.0142501	-0.310073	-0.126785	-0.320914	0.638553	0.184123	0.58879	0.171089	0.369876	0.0799513
chr4:125451889-125452210	-0.134742	0.0200812	-0.0170685	-0.20701	-0.0408734	0.0660612	0.122118	0.220678	0.479755	0.31211	0.75081	0.636269
chr4:125457225-125457967	-0.281356	-0.0167911	-0.125282	-1.53396	-0.604548	-0.744896	0.0512929	0.505084	0.0265405	1.00594e-05	0.0103011	0.00480277	0.326057		0.349737	0.000585174	0.103879	0.0509704
chr4:125459993-125460377	-0.0207406	0.00456214	-0.00275881	-0.0175329	0.000978949	0.0216646	0.815422	0.814453	0.925179	0.929027	0.994099	0.894638
chr4:125461964-125462263	-0.152316	0.0257138	-0.0380902	-0.371114	-0.0271271	-0.033449	0.125448	0.190521	0.159171	0.108628	0.838075	0.821763
chr4:125467516-125467866	-0.0762036	-0.0222436	0.0405814	-0.0786381	-0.30537	0.0690185	0.382281	0.120341	0.0608042	0.692119	0.0257564	0.657281
chr4:125469176-125469559	-0.00977541	-0.0175767	-0.048438	-0.683668	-0.138591	-0.44662	0.914363	0.397331	0.0275568	0.00473369	0.33812	0.00590231
chr4:125469645-125470424	0.0421207	-0.074872	-0.0683596	-0.987562	-0.254464	-0.921196	0.646859	0.0532556	0.107219	0.0032646	0.129564	0.00102708	0.888085			0.0408962	0.434828	0.0183844
chr4:125474043-125474301	-0.0561915	-0.00638268	-0.0315373	-0.50543	-0.137293	-0.262819	0.516104	0.708591	0.109628	0.0184951	0.314779	0.0578592
chr4:125477420-125477746	0.00755819	-0.0218185	0.00407079	-0.184911	-0.153148	-0.155816	0.930961	0.242167	0.868364	0.373182	0.271072	0.337436
chr4:125478021-125478576	-0.0484496	-0.0518114	-0.0184732	-0.772334	-0.449302	-0.460535	0.6067	0.104721	0.61224	0.0126707	0.0336964	0.04236	0.870003			0.0996133	0.210389	0.197576
chr4:125481774-125482001	0.0336101	0.0074832	-0.00730931	0.0970645	0.10578	0.0190899	0.702852	0.701732	0.803179	0.629517	0.445295	0.90671
chr4:125482017-125482274	-0.0126249	0.00363654	-0.0248287	-0.157787	0.00533925	-0.10708	0.890546	0.862266	0.435101	0.446892	0.968005	0.53074				0.739317
chr4:125482280-125482992	0.0341367	0.00517579	-0.00418099	0.0838218	0.0798093	0.0172311	0.717782	0.819718	0.906564	0.654115	0.557279	0.918976	0.914527			0.862952	0.825882
chr4:125483195-125483593	0.0622777	-0.0143594	0.00253176	0.0098465	-0.00437591	-0.0962375	0.514748	0.507888	0.936039	0.959487	0.973789	0.576254				0.986976
chr4:125483714-125483995	0.07054	-0.00586636	-0.0276228	-0.0843799	0.0597032	-0.197989	0.470368	0.789767	0.411207	0.668441	0.659605	0.279599	0.80531			0.870777	0.877811
chr4:125484034-125484975	0.886555	-0.0502685	-0.0299216	0.276349	0.454916	-0.476492	0.000236147	0.14097	0.477034	0.166212	0.0294447	0.0333817	0.0138521		0.8687	0.459561	0.194271	0.171183
chr4:125485407-125485660	-0.00156932	0.0018555	-0.0368387	-0.247456	0.00969256	-0.193429	0.986334	0.92946	0.245793	0.263139	0.941981	0.274232				0.578712
chr4:125486732-125487386	-0.00722083	0.00500034	-0.023495	-0.102584	0.019526	-0.0782936	0.938155	0.823271	0.508072	0.594961	0.881605	0.649959	0.984561			0.833234	0.963946	0.846186
chr4:125488522-125489182	0.0732734	-0.0114165	-0.0440347	-0.216139	0.0301068	-0.341154	0.459597	0.622847	0.231052	0.311433	0.818224	0.0965291	0.798955			0.628129	0.941741
chr4:125489500-125492226	-0.0564605	-0.0165501	-0.094245	-0.684085	-0.174039	-0.450723	0.433308	0.422916	0.106595	0.00165997	0.114419	0.0165296	0.784553	0.870767	0.57503	0.0256015	0.407733	0.110728
chr4:125492443-125493536	-0.125432	-0.00818296	-0.0560001	-0.803735	-0.23849	-0.321534	0.239711	0.732023	0.213599	0.00813988	0.13465	0.114303	0.63445		0.718301	0.075104	0.442535	0.352968
chr4:125494729-125495477	0.0865128	-0.0301941	-0.00375219	-0.0851152	-0.0464904	-0.236092	0.392678	0.241988	0.913223	0.653558	0.726316	0.216862	0.75702			0.862667	0.907475	0.500986
chr4:125495650-125495910	-0.136209	0.0312244	-0.0286094	-0.169611	0.00815004	0.0695746	0.197648	0.186295	0.391669	0.414898	0.951048	0.680043	0.589842			0.716107	0.985176
chr4:125498761-125499029	0.0325626	0.00792783	0.0370622	0.488751	0.10564	0.28615	0.716744	0.694635	0.275054	0.0641289	0.450378	0.136837				0.27097
chr4:125499155-125499471	0.0696918	0.00818117	0.00324042	0.295094	0.176668	0.0886167	0.41686	0.659242	0.908749	0.185494	0.215518	0.58544
chr4:125501795-125502081	-0.214671	0.00894979	0.0213421	-0.168851	-0.252389	0.221528	0.0234434	0.52876	0.377926	0.41245	0.0868676	0.140262
chr4:125502233-125502467	-0.116718	0.0291161	-0.0114383	0.00350119	0.0648344	0.212392	0.109352	0.0459912	0.640248	0.985361	0.607633	0.117629
chr4:125509263-125509745	-0.0549664	-0.0213077	0.0023907	-0.330936	-0.257211	-0.151401	0.562685	0.323895	0.935671	0.160872	0.122543	0.385525				0.451962
chr4:125511661-125513096	-0.264497	-0.0107004	-0.0673386	-1.06399	-0.484309	-0.370016	0.0548148	0.649821	0.17615	0.000411082	0.0195984	0.0725633	0.337372		0.67455	0.00934298	0.1536	0.271546
chr4:125514626-125514865	-0.00733435	0.00924611	-0.0456795	-0.348737	0.0546056	-0.236258	0.932112	0.625529	0.0527985	0.0973849	0.681363	0.113122
chr4:125515688-125516016	-0.093322	0.002599	0.0346184	0.0743385	-0.117071	0.234509	0.311053	0.883387	0.242779	0.7092	0.396518	0.183141
chr4:125517685-125517881	-0.0107056	-0.00716539	0.0226911	0.0834867	-0.0751946	0.082149	0.885857	0.61292	0.300432	0.661404	0.516704	0.569242
chr4:125524245-125524491	0.050208	0.0116302	-0.0227267	0.0570459	0.180524	-0.045231	0.494224	0.463583	0.313188	0.750842	0.161933	0.74188
chr4:125534208-125534403	0.033376	-0.026558	0.0142115	-0.11078	-0.159403	-0.143855	0.688125	0.113725	0.520001	0.571366	0.217267	0.352792
chr4:125538284-125538554	-0.0571372	0.0298185	-0.0174992	0.0429119	0.122389	0.135484	0.504393	0.137153	0.543363	0.828006	0.382015	0.39992
chr4:125540919-125541272	0.0435288	0.0275843	-0.0326793	0.13108	0.307089	0.0239388	0.60024	0.175256	0.258232	0.513176	0.0620804	0.877678
chr4:125542503-125542790	-0.0364521	0.00258913	-0.0199936	-0.232404	-0.0354128	-0.108887	0.654654	0.874667	0.365623	0.243135	0.778572	0.438764
chr4:125545244-125545742	-0.117861	-0.0216198	0.00502915	-0.466361	-0.396446	-0.134774	0.263203	0.328127	0.868525	0.0741556	0.0419712	0.439953				0.293848
chr4:125552094-125552388	0.0146791	-0.00912786	0.00218553	-0.0482818	-0.0443143	-0.0639118	0.864135	0.615308	0.933635	0.806461	0.733001	0.687391
chr4:125553796-125554199	-0.0691566	-0.00178834	-0.00429312	-0.186491	-0.111501	-0.0368098	0.476401	0.932435	0.893244	0.374487	0.433382	0.827526				0.682291
chr4:125555104-125555329	-0.136027	0.0128213	-0.0227482	-0.353912	-0.0956543	-0.0407561	0.136081	0.441	0.322998	0.104716	0.471771	0.768301
chr4:125555694-125555914	0.0742519	-0.0103573	-0.0144776	-0.0811921	0.0311068	-0.181655	0.373289	0.538596	0.512564	0.662374	0.799421	0.223535
chr4:125556233-125558404	0.00276145	-0.463877	-0.268123	-1.36859	-0.673909	-1.30096	0.966274	0.000693762	0.00879384	9.79863e-09	0.000727407	9.79144e-09	0.991928	0.0460817	0.232587	2.40204e-06	0.0175823	4.59694e-06
chr4:125559065-125561198	0.00272574	-0.30638	-0.238579	-1.13678	-0.513544	-1.07913	0.965779	0.00388753	0.0136252	2.23789e-07	0.00412054	2.19043e-07	0.991696	0.116076	0.271711	2.91035e-05	0.0574959	4.79908e-05
chr4:125561689-125562069	-0.0290209	-0.00637158	0.00817138	-0.0636614	-0.0841988	-0.00573935	0.755577	0.763907	0.800397	0.742125	0.543403	0.972893				0.905376
chr4:125562791-125564138	0.121893	-0.385061	-0.080541	-1.05541	-0.409558	-1.24134	0.218126	0.001041	0.126861	0.000463436	0.032713	6.3711e-06	0.612473	0.0551055	0.612107	0.0102582	0.206575	0.000543373
chr4:125564362-125564940	0.0121871	-0.00301629	-0.00588592	-0.0363367	-0.00145567	-0.0532799	0.895607	0.889946	0.860284	0.848428	0.991218	0.75503	0.972046			0.947791	0.997349
chr4:125571474-125572258	-0.0112924	-0.000924142	-0.128513	-0.951296	-0.0201228	-0.682587	0.902822	0.968214	0.00697983	0.00421373	0.872434	0.00594807	0.974064			0.0486335	0.960693	0.0581307
chr4:125573288-125573537	-0.0056853	0.00393457	-0.0151223	-0.0785999	0.0184331	-0.0541483	0.949177	0.842372	0.608087	0.694013	0.889711	0.741453
chr4:125573676-125574722	0.031888	-0.0558273	-0.193925	-1.16274	-0.156404	-1.1123	0.703421	0.120503	0.0107567	0.000258831	0.232724	7.63892e-05	0.909045	0.604847	0.249323	0.00664875	0.574531	0.00314331
chr4:125575948-125576192	-0.159756	0.0147074	0.023867	0.0116442	-0.120099	0.29106	0.0636541	0.317632	0.352261	0.952614	0.362856	0.0643766
chr4:125581172-125581455	0.00803376	-0.000433751	-0.00138196	0.00189485	0.00902222	-0.012778	0.915196	0.977272	0.950496	0.991872	0.939334	0.927868
chr4:125584603-125585171	-0.174882	0.00334949	-0.000294831	-0.28661	-0.211027	0.0237167	0.135732	0.877789	0.993016	0.204014	0.189627	0.888908	0.508083			0.512014	0.522298
chr4:125585718-125585987	0.0317649	-0.00458563	-0.00518488	-0.0208786	0.0136049	-0.070772	0.706479	0.795135	0.838141	0.914439	0.914924	0.648668
chr4:125591531-125591670	0.0141859	-0.00293422	0.0315257	0.250662	-0.000481187	0.162506	0.865255	0.866638	0.266795	0.251987	0.996983	0.332168
chr4:125594379-125594653	0.0750238	-0.00495416	-0.0137	0.000833943	0.0735296	-0.123402	0.407424	0.794234	0.613346	0.996599	0.581006	0.449168
chr4:125595945-125596342	0.0944893	3.76342e-05	-0.0343577	-0.0669434	0.143321	-0.210362	0.305429	0.998425	0.210711	0.732251	0.310107	0.207199
chr4:125600807-125601039	0.000414576	-0.00102764	-0.0135379	-0.133403	-0.00747899	-0.0980527	0.995626	0.946016	0.514249	0.469759	0.949735	0.470442
chr4:125605326-125605729	0.0388448	-0.0129139	-0.0330565	-0.330822	-0.0309103	-0.318843	0.668637	0.519776	0.211849	0.14159	0.81587	0.0710109
chr4:125613047-125613311	-0.00473807	0.0314012	-0.0464992	-0.125812	0.251168	-0.0832436	0.949983	0.0865459	0.0396028	0.48365	0.0908555	0.522732
chr4:125615671-125615934	0.127262	-0.0104521	-0.0123707	0.050658	0.102877	-0.164369	0.179799	0.578685	0.639756	0.795244	0.441208	0.318611
chr4:125617863-125618380	-0.0341146	0.0545627	-0.0125134	0.376237	0.358629	0.353161	0.679647	0.0210737	0.686831	0.117232	0.0448149	0.0585337
chr4:125618972-125619324	-0.0111734	-0.00734023	-0.0221501	-0.29951	-0.0701086	-0.20116	0.897884	0.691373	0.374745	0.170795	0.59868	0.210926
chr4:125625208-125625595	0.0539608	0.000240589	-0.0253783	-0.0893684	0.0847252	-0.159209	0.516261	0.988916	0.2934	0.639418	0.51215	0.294773
chr4:125626295-125626725	-0.0358336	-0.0077315	-0.0198439	-0.338657	-0.11029	-0.185839	0.691744	0.688923	0.45931	0.142307	0.42963	0.265129
chr4:125629188-125629378	-0.10037	-0.00637332	0.0188923	-0.135145	-0.206942	0.0553204	0.297527	0.732275	0.50985	0.509899	0.176253	0.735469
chr4:125629438-125630123	-0.00648173	-0.0165129	0.0468312	0.0840638	-0.109349	0.0901466	0.944493	0.482931	0.233831	0.6458	0.437574	0.601939	0.986331			0.858857	0.752021	0.81988
chr4:125635117-125635311	-0.0539171	-0.017306	0.0171322	-0.180652	-0.233168	-0.0439976	0.533289	0.304394	0.47501	0.382571	0.108302	0.775056
chr4:125636293-125637703	-0.0889392	-0.151751	0.0159482	-0.740355	-0.810741	-0.373578	0.322157	0.0183353	0.691317	0.00479066	0.000885482	0.0592175	0.705328	0.260718	0.935407	0.0530959	0.0200808	0.241112
chr4:125637807-125637998	0.0258109	0.00169957	0.00992502	0.165072	0.0529149	0.0765687	0.744931	0.917981	0.694821	0.41383	0.671096	0.61793
chr4:125644860-125645589	-0.0826829	0.0483833	0.0292715	0.411495	0.128509	0.579614	0.407297	0.0937646	0.444307	0.0976444	0.371902	0.0164723	0.766296			0.344381	0.702442	0.110533
chr4:125648466-125649176	-0.0956333	-0.0142161	0.0136973	-0.235594	-0.265802	-0.03465	0.348897	0.52292	0.681036	0.275841	0.121569	0.838581	0.725928			0.592492	0.420616
chr4:125649426-125649578	0.0159783	-0.0107407	0.041419	0.270689	-0.0616787	0.167573	0.838549	0.481932	0.0971356	0.209582	0.604189	0.295352
chr4:125651177-125652269	0.0175702	0.00424182	-0.0828035	-0.246098	0.0419958	-0.279942	0.839138	0.85571	0.11089	0.203061	0.700909	0.148713	0.954917		0.583156	0.510791	0.896693	0.409675
chr4:125655491-125655734	0.00788229	-0.00525011	0.0279993	0.197121	-0.0297845	0.131125	0.917866	0.727678	0.244085	0.333105	0.800702	0.391378
chr4:125658091-125658961	-0.0502908	-0.0488261	-0.0491097	-1.02814	-0.419382	-0.657604	0.588585	0.128987	0.229392	0.00220697	0.040502	0.00965717	0.8625			0.0312548	0.233952	0.078844
chr4:125661869-125662391	-0.327822	-0.00980497	-0.024638	-1.01834	-0.594682	-0.208153	0.0318461	0.668955	0.478373	0.00274481	0.0123631	0.264018	0.2588			0.0362802	0.116851	0.555901
chr4:125662949-125663203	-0.0821783	0.0242661	-0.0409377	-0.258006	0.0469501	-0.0518012	0.352582	0.208018	0.13316	0.228665	0.721883	0.730206
chr4:125663411-125663999	-0.155044	-0.00702072	0.0163536	-0.24479	-0.295609	0.0312033	0.168257	0.742319	0.621295	0.261968	0.0957528	0.854127	0.554081			0.577513	0.372084
chr4:125681845-125682101	0.0322514	-0.0212383	-0.013167	-0.269193	-0.103695	-0.25993	0.713918	0.267587	0.585085	0.208827	0.441262	0.119803
chr4:125687246-125687491	0.00823211	0.0166555	-0.0315999	-0.0995804	0.151184	-0.0841722	0.908559	0.288953	0.116762	0.560786	0.235235	0.499453
chr4:125696290-125696753	-0.0418335	-0.00864373	-0.0125683	-0.284866	-0.124541	-0.143122	0.651788	0.670564	0.668128	0.20992	0.384963	0.40282				0.519261
chr4:125697377-125697707	-0.109348	0.0052737	-0.00106091	-0.189071	-0.121174	0.0402502	0.204196	0.735548	0.963667	0.352539	0.357056	0.779114
chr4:125699186-125699582	-0.0311162	0.0119074	0.0341932	0.289532	0.0331573	0.306425	0.732783	0.5658	0.320051	0.205147	0.804587	0.118033				0.51358
chr4:125700532-125700767	-0.0322725	-2.45631e-05	-0.0135931	-0.177973	-0.0479867	-0.0814055	0.713938	0.998947	0.615306	0.393435	0.717533	0.609786
chr4:125702039-125702308	0.0186457	0.00320479	-0.0386881	-0.190635	0.0477117	-0.18984	0.839305	0.879327	0.23182	0.369465	0.723645	0.28459				0.677842
chr4:125702566-125703665	-0.135961	-0.00491053	-0.0553058	-0.747153	-0.219721	-0.271214	0.209	0.834058	0.230367	0.0100534	0.148404	0.157903	0.602206		0.732362	0.0859724	0.464257	0.423549
chr4:125705427-125705763	-0.0807781	-0.00540401	0.0365371	0.0314212	-0.166936	0.170254	0.37453	0.757326	0.20374	0.873462	0.242985	0.314982
chr4:125708416-125708714	-0.0465901	0.0118781	-0.0330955	-0.267972	0.0172733	-0.117002	0.57655	0.497614	0.162685	0.192513	0.892904	0.41461
chr4:125716837-125717271	-0.0471831	-0.00503088	-0.0355817	-0.492047	-0.105912	-0.263885	0.609828	0.800148	0.1922	0.0506429	0.450731	0.125271
chr4:125717993-125718314	-0.0772739	6.02179e-07	0.0088511	-0.0958508	-0.115582	0.0543148	0.382328	0.999972	0.731386	0.631949	0.393256	0.726348
chr4:125718391-125719503	-0.538559	0.00378332	-0.0239869	-0.977303	-0.604147	-0.080724	0.00616902	0.871978	0.535688	0.00278304	0.0114747	0.634385	0.106007			0.0366215	0.111077	0.837817
chr4:125723507-125723701	-0.0728339	0.0268321	-0.0173633	0.00888063	0.105569	0.135128	0.323478	0.0895166	0.475621	0.962509	0.414647	0.326157
chr4:125729386-125729626	-0.0730085	-0.00814017	0.0190909	-0.0998874	-0.179453	0.0441018	0.417633	0.642638	0.474176	0.619654	0.213123	0.781479
chr4:125735592-125735887	-0.0647927	0.000804037	-0.0130434	-0.252036	-0.0915363	-0.0745968	0.452378	0.962392	0.59214	0.234475	0.488755	0.61854
chr4:125736565-125737122	-0.200647	0.0143876	-0.0217064	-0.408716	-0.149365	-0.0076974	0.0901404	0.499788	0.495393	0.102701	0.314718	0.963048	0.425532			0.35418	0.656229
chr4:125738716-125739304	-0.0542255	-0.00298622	-0.0410223	-0.463673	-0.0944725	-0.240343	0.574254	0.894625	0.260264	0.0757356	0.492894	0.20704	0.856381			0.297777	0.788573	0.489507
chr4:125741420-125741701	-0.0766902	0.00139096	-0.0162463	-0.302151	-0.104113	-0.0907698	0.383155	0.935281	0.498382	0.164145	0.437689	0.54149
chr4:125741877-125743046	-0.0496133	0.00829078	-0.0937418	-0.516274	-0.0204231	-0.294163	0.591846	0.728979	0.0743502	0.0473809	0.856976	0.139704	0.864273		0.508517	0.227303	0.955443	0.395257
chr4:125745211-125746222	0.0228515	-0.0821098	-0.120821	-1.37506	-0.319002	-1.19566	0.796319	0.0473046	0.0164141	0.000137635	0.0791098	6.94494e-05	0.942859			0.00416264	0.33546	0.00294122
chr4:125773352-125773665	0.0428184	0.000616818	-0.0140392	-0.0285331	0.0735064	-0.090569	0.520114	0.963494	0.429199	0.858236	0.49567	0.449152
chr4:125777102-125777370	-0.016368	0.0206933	-0.0113379	0.0954304	0.12816	0.103994	0.842569	0.272365	0.683076	0.632539	0.354382	0.511365
chr4:125780670-125780978	0.0566882	-0.004979	0.0452852	0.431601	0.0471943	0.200783	0.540266	0.805072	0.188945	0.089707	0.725063	0.2714				0.326958
chr4:125781739-125782076	0.116299	-0.0201839	-0.00458984	-0.00290168	0.0212534	-0.189919	0.240621	0.330304	0.869548	0.98824	0.871646	0.275227
chr4:125782187-125782788	0.177492	-0.0139434	-0.0255136	0.0277649	0.122565	-0.231396	0.140371	0.567487	0.507317	0.873229	0.380994	0.224328	0.515323			0.956391	0.710197	0.509923
chr4:125789872-125790249	-0.0499768	-0.0127626	0.0314914	-0.0139879	-0.180723	0.07588	0.572509	0.473204	0.254554	0.943406	0.208755	0.640609
chr4:125811854-125812100	-0.00477005	-0.0020196	0.0190582	0.132124	-0.0238295	0.106246	0.947744	0.88652	0.390645	0.492071	0.83475	0.460111
chr4:125812824-125812995	-0.0574154	0.0104362	0.0204264	0.166552	-0.00478138	0.233103	0.43901	0.473368	0.397462	0.405008	0.968039	0.125459
chr4:125814331-125814491	-0.00128021	0.0109783	0.0375066	0.473359	0.0811037	0.343054	0.98744	0.534617	0.215109	0.0621119	0.536863	0.0657239
chr4:125826271-125826876	-0.180322	0.000262614	-0.000547873	-0.375122	-0.2626	-0.000987138	0.103206	0.98906	0.984798	0.122057	0.112789	0.995156				0.389653
chr4:125839574-125839857	0.00799355	0.0217697	0.00183342	0.328645	0.198769	0.214615	0.907361	0.16741	0.941071	0.118902	0.129769	0.153657
chr4:125844223-125844509	-0.0591442	0.0136781	-0.00104949	0.0186586	0.0181258	0.119556	0.425128	0.356098	0.963604	0.92106	0.880429	0.392303
chr4:125852531-125853038	-0.013888	0.00252614	-0.0671333	-0.435377	-0.00455689	-0.315573	0.881183	0.912773	0.101231	0.0882298	0.971214	0.118828	0.967556			0.324146	0.991644	0.360816
chr4:125856054-125856692	-0.0787682	-0.0180655	-0.0056017	-0.389139	-0.25797	-0.156898	0.430363	0.457518	0.874494	0.109907	0.130793	0.384282	0.782753			0.367291	0.436752	0.66871
chr4:125859590-125860319	-0.0887083	0.0115551	0.0125433	0.0142323	-0.0448989	0.165555	0.364643	0.578665	0.698361	0.9409	0.738975	0.350967				0.980605
chr4:125863515-125863706	0.0075684	0.017671	0.0191465	0.450133	0.167701	0.288534	0.894857	0.176211	0.414602	0.0286084	0.134894	0.0405434
chr4:125865218-125865667	0.063183	-0.000774963	-0.0560693	-0.234494	0.0839943	-0.320254	0.513985	0.971845	0.113671	0.284824	0.543361	0.103265	0.828033			0.601763	0.818912
chr4:125874839-125875189	0.105137	-0.0200628	0.00743379	0.0655605	0.00524252	-0.121671	0.256219	0.29058	0.776712	0.739651	0.967111	0.456438
chr4:125882680-125882897	0.0160442	0.0191363	-0.0277421	0.0279217	0.163638	-0.00502568	0.856023	0.361695	0.370297	0.887437	0.270227	0.975454
chr4:125898532-125899609	-0.405323	-0.0664045	-0.00772729	-1.26122	-1.11143	-0.396053	0.0175598	0.0829262	0.843904	6.86959e-05	6.65309e-05	0.0638738	0.189364		0.971493	0.00251838	0.00311773	0.252605
chr4:125903417-125903639	-0.0228329	0.0117489	-0.00306102	0.0588289	0.055528	0.086093	0.766688	0.466981	0.900054	0.759537	0.655642	0.55908
chr4:125905868-125906951	-0.141048	-0.00024739	-0.215716	-1.2165	-0.175441	-0.681467	0.186461	0.991251	0.00778971	0.000117208	0.190168	0.00693962	0.576663		0.2245	0.00369787	0.522878	0.064183
chr4:125907925-125908170	0.0266251	0.00745398	-0.0150236	0.0237564	0.0984246	-0.0278314	0.746569	0.67452	0.563754	0.902397	0.457358	0.85548
chr4:125908759-125909408	-0.0729449	-0.0474119	-0.0122655	-0.740001	-0.490275	-0.378535	0.453411	0.131325	0.741676	0.0144308	0.0253967	0.077663	0.795622			0.108226	0.178209	0.282357
chr4:125911797-125912099	-0.006289	-0.00929005	-0.0369815	-0.428682	-0.0710192	-0.306249	0.945169	0.655044	0.208294	0.0835306	0.603974	0.0966908
chr4:125912499-125912751	-0.0548216	0.00583359	-0.0212252	-0.227125	-0.038359	-0.0788423	0.541869	0.757063	0.437226	0.289994	0.772713	0.618276
chr4:125919029-125919322	-0.101418	0.0230044	0.00327831	0.0620672	0.024319	0.232364	0.214983	0.164084	0.89971	0.752106	0.848216	0.137791
chr4:125921558-125922179	0.0264498	-0.0280297	0.00504002	-0.128258	-0.120003	-0.166567	0.778036	0.270608	0.884468	0.507079	0.400207	0.359175	0.937855			0.779545	0.724035	0.646927
chr4:125928256-125928657	-0.253913	0.0141363	-0.0269199	-0.58874	-0.225224	-0.0603846	0.026313	0.421751	0.258819	0.0203065	0.147141	0.669463
chr4:125928799-125929031	-0.0203776	0.00625756	-0.0151521	-0.103303	0.0166788	-0.0424169	0.796983	0.701916	0.516027	0.590216	0.893403	0.766747
chr4:125929124-125929488	-0.0312327	-0.00844939	-0.0116585	-0.267246	-0.111896	-0.143917	0.719372	0.636389	0.631075	0.213571	0.409777	0.356094
chr4:125931978-125932963	-0.227328	0.0103686	-0.0810491	-0.824044	-0.176848	-0.213857	0.082001	0.665027	0.117662	0.00562302	0.201587	0.237961	0.409182		0.596789	0.0588126	0.536427	0.526822
chr4:125941865-125942128	0.108191	-0.0279372	0.0116792	0.0339417	-0.0339387	-0.150562	0.267425	0.186803	0.680488	0.863546	0.796324	0.380419
chr4:125944769-125945718	-0.119384	-0.0218177	-0.0975407	-1.28869	-0.375959	-0.714008	0.260496	0.402449	0.0451588	0.000251696	0.053082	0.00609196	0.653265			0.00650186	0.270368	0.0590231
chr4:125950010-125950284	-0.0394503	-0.00379205	-0.0298677	-0.411582	-0.087812	-0.224469	0.651988	0.83417	0.207104	0.0692106	0.513813	0.147354
chr4:125950821-125951129	-0.00275151	0.0149874	-0.0366312	-0.193862	0.114506	-0.133795	0.970871	0.356555	0.0743136	0.281511	0.369194	0.298787
chr4:125952873-125953214	-0.00300147	-0.00239182	-0.0133005	-0.148736	-0.0228196	-0.105676	0.970315	0.884722	0.561277	0.445552	0.854677	0.469854
chr4:125953270-125953561	0.137393	-0.027403	0.00953328	0.0634969	-0.0098184	-0.168759	0.149155	0.146764	0.697515	0.744417	0.936645	0.303674
chr4:125953663-125953895	0.0162321	-0.000253367	-0.00326696	0.00757504	0.0228481	-0.02252	0.839964	0.987858	0.893308	0.968502	0.854463	0.880244
chr4:125960135-125960378	0.0540701	-0.00289839	-0.0117078	-0.00546263	0.059271	-0.0957316	0.531052	0.872988	0.652596	0.977569	0.648887	0.543689
chr4:125960559-125960830	0.0290998	-0.00738681	-0.00292872	-0.0350133	-0.00925905	-0.0782474	0.741604	0.697613	0.915225	0.859174	0.943597	0.630478
chr4:125962639-125963397	-0.0394199	0.0257635	-0.0793736	-0.238702	0.0687653	-0.13521	0.671605	0.336622	0.0995186	0.242241	0.577259	0.441064	0.897897			0.556761	0.836489	0.713247
chr4:125976622-125976901	-0.114057	0.00191353	0.0180294	-0.0838217	-0.162374	0.140791	0.126706	0.87602	0.369341	0.656157	0.175491	0.288043
chr4:125983825-125984069	0.0210512	-0.000705369	-0.0039193	0.00764617	0.0269823	-0.0311653	0.785278	0.96435	0.864248	0.967486	0.823239	0.82876
chr4:125987473-125987692	0.0390577	0.00630151	-0.0269529	-0.100959	0.113707	-0.13277	0.600246	0.687057	0.175805	0.556985	0.356995	0.30422
chr4:125988913-125989378	-0.0972191	-0.0017116	-0.0352043	-0.586473	-0.156853	-0.228407	0.322407	0.931106	0.215501	0.0298608	0.289744	0.184173				0.17101
chr4:125989866-125990490	0.0122754	-0.0144862	-0.0293712	-0.277443	-0.0625655	-0.267844	0.89448	0.547531	0.429406	0.208834	0.631923	0.172691	0.971761			0.51791	0.865417	0.443705
chr4:125990521-125990808	0.067746	-0.00901572	-0.0286414	-0.182247	0.0340838	-0.256565	0.456838	0.640539	0.272525	0.373106	0.795428	0.129478
chr4:125992953-125993368	-0.015706	-0.0125785	-0.0440372	-0.579689	-0.107877	-0.38419	0.864848	0.555013	0.127739	0.0304185	0.446172	0.0432999
chr4:126024337-126024570	0.0174297	-0.00591095	-0.00377262	-0.0626467	-0.0197368	-0.0766073	0.822256	0.703726	0.862071	0.736849	0.868721	0.589963
chr4:126025725-126026150	-0.158043	0.00145927	-0.00646898	-0.349171	-0.210392	-0.0232857	0.159178	0.944838	0.84022	0.145097	0.189256	0.890093	0.541132			0.428317	0.521819
chr4:126027377-126027847	0.146892	-0.00962122	-0.00210055	0.148611	0.121922	-0.0761946	0.195243	0.685147	0.954855	0.43506	0.386566	0.653318	0.587616			0.730709	0.714374	0.848131
chr4:126029384-126030844	-0.0577547	-0.0166509	-0.0668402	-0.735107	-0.181759	-0.434773	0.509949	0.502282	0.176209	0.00915925	0.186238	0.0459203	0.826471		0.67455	0.0810121	0.518125	0.206881
chr4:126031024-126031458	0.0350983	-0.000907441	-0.0327593	-0.182015	0.045254	-0.205407	0.695714	0.963161	0.248082	0.382715	0.734853	0.226785
chr4:126046540-126047807	-0.0685413	0.0379717	0.00715777	0.0533086	0.0297088	0.2137	0.367845	0.184906	0.831747	0.507779	0.647139	0.132854	0.739355	0.693676	0.967723	0.780071	0.872539	0.38432
chr4:126048611-126048811	-0.00385894	-0.00403102	0.0423042	0.326592	-0.0384668	0.243113	0.95922	0.782775	0.0901724	0.140569	0.742105	0.135466
chr4:126049222-126049507	-0.07278	0.0135417	0.00413073	0.0188843	-0.00797876	0.144759	0.398234	0.443666	0.878635	0.92348	0.950724	0.36717
chr4:126051397-126052246	-0.259367	-0.0773081	-0.0097544	-1.41519	-1.18423	-0.553757	0.0617643	0.0269839	0.762769	0.000106571	0.00010399	0.0183691	0.358972			0.00345754	0.00429252	0.118011
chr4:126057859-126059126	-0.0558423	0.0031353	-0.0613204	-0.326786	-0.0451922	-0.167674	0.488451	0.879533	0.21571	0.07696	0.596923	0.267224	0.81494	0.985998	0.719894	0.300614	0.847142	0.558918
chr4:126062811-126063404	-0.0512219	0.0421495	-0.00304962	0.147486	0.127278	0.250513	0.593032	0.157198	0.936295	0.42045	0.360152	0.1952	0.864429			0.720009	0.6938	0.474696
chr4:126067396-126068226	0.0954364	0.000989062	-0.0233525	0.0541844	0.131423	-0.0894836	0.346888	0.966413	0.562862	0.730588	0.3319	0.585536	0.724214		0.899476	0.90013	0.671491	0.809863
chr4:126085905-126086480	-0.169081	0.0258729	-0.0063034	-0.0988062	-0.0514499	0.140124	0.153485	0.32202	0.867219	0.570569	0.681419	0.428687	0.533155			0.818375	0.888072	0.70477
chr4:126096130-126097208	0.048881	0.022027	-0.0113353	0.168115	0.200046	0.0778719	0.572475	0.395455	0.775061	0.274359	0.156652	0.587899	0.855526	0.856532	0.956035	0.590665	0.477137	0.811476
chr4:126099715-126100024	-0.0421516	0.00881036	-0.00660247	-0.0504128	0.00619849	0.0385445	0.535743	0.508383	0.739174	0.774843	0.955788	0.7583
chr4:126102266-126105404	-0.133869	0.00841412	-0.00548072	-0.105839	-0.073443	0.0273071	0.134944	0.631398	0.865625	0.255744	0.321475	0.767329	0.506856	0.937205	0.975335	0.57115	0.66255	0.904991
chr4:126105558-126105861	0.025563	-0.00366861	0.028907	0.220678	0.0121459	0.127532	0.776922	0.853858	0.368735	0.309074	0.927079	0.462056				0.625877
chr4:126106170-126106529	-0.033373	-0.021335	0.0305484	-0.0659297	-0.21165	0.000479639	0.719814	0.32133	0.339304	0.735171	0.179959	0.997727				0.902608
chr4:126108316-126109166	-0.0729763	0.00238702	-0.00871287	-0.139369	-0.0768051	-0.0196368	0.442639	0.918904	0.825211	0.394712	0.515151	0.899494	0.78963		0.966128	0.699168	0.801737	0.962216
chr4:126110148-126111607	-0.0583177	0.0149341	0.00713605	0.0134221	-0.0031433	0.109056	0.453999	0.493066	0.843917	0.873624	0.964799	0.386356	0.795911	0.899244	0.971493	0.956524	0.989941	0.670603
chr4:126112821-126113594	-0.136969	0.0336818	0.00790294	0.042019	0.00421066	0.280464	0.217846	0.217434	0.833666	0.803533	0.972942	0.157933	0.612457			0.931123	0.992018	0.423553
chr4:126114704-126114975	-0.112133	0.00502106	-0.00155122	-0.195729	-0.124814	0.0337264	0.22786	0.773662	0.952652	0.352286	0.366191	0.827161
chr4:126115750-126116017	-0.111417	0.00647631	0.0163516	-0.0445693	-0.106219	0.138719	0.283223	0.762552	0.630413	0.812349	0.452434	0.43383	0.673373			0.934159	0.762238
chr4:126116356-126116951	-0.0713548	0.00198943	-0.0590992	-0.590259	-0.0831989	-0.28417	0.470308	0.930851	0.133478	0.0374752	0.534041	0.149724	0.805293			0.196827	0.81385	0.411324
chr4:126117113-126117723	-0.0255446	-0.0291877	-0.0259735	-0.529901	-0.216761	-0.360358	0.78073	0.281626	0.493246	0.0492755	0.174952	0.0885298	0.938754			0.232725	0.503161	0.304526
chr4:126117954-126119555	0.108215	-0.163278	0.00939238	-0.0687405	-0.0954948	-0.331271	0.196847	0.0186403	0.784969	0.421942	0.264519	0.044814	0.589179	0.262559	0.958447	0.720954	0.608151	0.20423
chr4:126119939-126120844	0.248473	-0.0194016	-0.103021	-0.16825	0.137308	-0.645107	0.0693894	0.45011	0.0630525	0.347221	0.303115	0.0101111	0.379237		0.482056	0.658622	0.645454	0.0812182
chr4:126123334-126123564	0.11827	-0.0375489	0.0306335	0.093478	-0.0994842	-0.115939	0.220522	0.0623665	0.244919	0.640687	0.44384	0.486091
chr4:126123694-126124058	-0.0282939	-0.0161314	0.0248042	-0.0462881	-0.146293	0.00505012	0.763464	0.48924	0.490068	0.798453	0.321976	0.976192	0.932575			0.929461	0.662949
chr4:126124461-126124754	0.00851211	0.000631814	-0.0029548	0.00359537	0.0172325	-0.0120191	0.921212	0.972754	0.914808	0.985417	0.894956	0.939979
chr4:126126269-126126612	-0.0833627	-0.000771922	0.0111745	-0.104165	-0.13516	0.0671479	0.281131	0.954811	0.592213	0.584164	0.268968	0.622809
chr4:126130080-126130813	-0.0475228	0.0206696	0.081234	0.603831	0.0488557	0.644294	0.619575	0.396056	0.0854799	0.0327439	0.709032	0.0105921	0.876048			0.181257	0.900066	0.0836237
chr4:126131042-126133793	-0.0896411	0.0145989	0.251988	0.458237	-0.0280832	0.711171	0.304433	0.515059	0.0108368	0.0233822	0.722579	0.00128829	0.692055	0.908356	0.249323	0.146636	0.905872	0.0212822
chr4:126134139-126134482	-0.00139555	-0.0140295	0.00926641	-0.0805925	-0.105369	-0.0619273	0.987177	0.450396	0.728795	0.686312	0.436986	0.700185
chr4:126137783-126138077	0.00325925	0.00682448	-0.025467	-0.139517	0.0577072	-0.10805	0.966886	0.679216	0.259357	0.460496	0.645672	0.442494
chr4:126144599-126144777	-0.0260964	0.0044106	0.0158359	0.128688	-0.00500499	0.1443	0.723566	0.762581	0.495573	0.508256	0.966087	0.32551
chr4:126147396-126149386	-0.239393	0.0477042	0.126373	0.320682	-0.0335564	0.86184	0.0729549	0.153087	0.0534753	0.0985694	0.739927	0.000833892	0.388081	0.654551	0.450094	0.346331	0.912493	0.0158533
chr4:126149468-126149659	-0.0414573	-0.0269704	0.0696482	0.0899748	-0.290902	0.154201	0.65055	0.174748	0.0343246	0.650637	0.0758847	0.379325
chr4:126149879-126150419	-0.0663997	0.0206705	0.0182483	0.158497	0.0326967	0.276892	0.489477	0.360742	0.597559	0.434644	0.806521	0.154391	0.815819			0.730488	0.937033
chr4:126155855-126156145	0.0132607	0.0177983	-0.012108	0.122795	0.152903	0.0732449	0.877272	0.37181	0.680636	0.546019	0.289957	0.652981
chr4:126159534-126159892	0.0492965	-0.00278521	0.0133148	0.190722	0.0534704	0.0548682	0.558652	0.874133	0.621149	0.36047	0.676596	0.729496
chr4:126162543-126163222	-0.372912	0.0871019	0.0517945	0.209247	-0.00942417	0.907128	0.0221305	0.0305125	0.246245	0.265665	0.936619	0.00115538	0.214456			0.581624	0.980235	0.0199166
chr4:126165003-126165256	-0.00456548	0.00977355	-0.00301222	0.0808186	0.0704364	0.0684599	0.95146	0.535154	0.898986	0.671637	0.56794	0.635028
chr4:126165267-126165476	-0.0179171	0.00529886	-0.00646576	-0.0347706	0.014527	0.00551952	0.807636	0.720198	0.764283	0.849654	0.902037	0.967507
chr4:126166851-126167138	0.027536	0.00769735	0.0240712	0.410369	0.107473	0.231169	0.694355	0.603923	0.325832	0.0634405	0.36426	0.137123
chr4:126177787-126178053	0.00878174	-0.0117153	0.00595939	-0.0753355	-0.0843904	-0.0702526	0.902544	0.382435	0.74887	0.671841	0.443902	0.5937
chr4:126179864-126180173	0.0880123	0.000792483	0.00839348	0.30138	0.143689	0.0580798	0.284864	0.962939	0.746507	0.162192	0.270982	0.708732
chr4:126181236-126181623	-0.0175647	0.0367826	0.00857295	0.341833	0.194367	0.326479	0.850065	0.163602	0.811723	0.14767	0.216997	0.109899	0.958066			0.432218	0.555445
chr4:126201877-126203477	-0.0245149	-0.0257645	0.0524795	-0.0155631	-0.149444	0.0132386	0.722255	0.292527	0.249896	0.834988	0.15818	0.893638	0.916405	0.79306	0.74868	0.942857	0.479037	0.959766
chr4:126209307-126209523	-0.00542069	0.0125091	-0.0127316	0.0270338	0.0936763	0.0293068	0.939146	0.404577	0.562493	0.881335	0.438786	0.826828
chr4:126212079-126212299	-0.0532413	0.012046	0.0255371	0.254981	0.0162381	0.280477	0.449696	0.385689	0.291343	0.221041	0.889968	0.0641068
chr4:126226861-126227957	-0.0431234	0.0162921	0.167981	0.719236	0.0211047	0.769467	0.63537	0.516254	0.0208278	0.010261	0.848757	0.00295262	0.883618		0.322874	0.0870712	0.95263	0.0372733
chr4:126238871-126239101	0.0962165	-0.0129157	0.063786	0.715882	0.0403567	0.286704	0.238273	0.423436	0.0254089	0.00874209	0.727438	0.11044
chr4:126241212-126241418	-0.0309251	-0.00284718	0.0299894	0.188681	-0.0717959	0.190907	0.633524	0.802215	0.114274	0.317764	0.479256	0.157306
chr4:126241845-126242411	0.0713573	-0.0166018	0.0241214	0.150958	-0.0089764	-0.000566904	0.448361	0.422232	0.438488	0.465338	0.945938	0.997293				0.752174
chr4:126242570-126242848	0.0183205	0.0103604	0.0198507	0.310105	0.100448	0.202757	0.837097	0.609632	0.537242	0.181825	0.471326	0.261695
chr4:126242981-126243335	0.0129694	0.00735817	0.00565265	0.139155	0.0692999	0.0907302	0.885329	0.718362	0.857187	0.497107	0.61157	0.593716
chr4:126247684-126248049	0.130466	0.00249054	-0.0215948	0.129555	0.221384	-0.10291	0.185881	0.900559	0.467216	0.5244	0.152895	0.536768
chr4:126248568-126248819	0.00736421	-0.00795127	0.0528641	0.267017	-0.0410819	0.203966	0.936087	0.704865	0.150154	0.232103	0.76003	0.27033	0.984277			0.544877	0.920982
chr4:126250612-126250959	-0.0478326	0.00172157	0.0312927	0.130022	-0.0579751	0.199701	0.590712	0.92586	0.303183	0.524824	0.663787	0.255204
chr4:126251737-126252385	-0.0341203	0.0272454	-0.0361426	-0.0488261	0.0932857	0.0108062	0.717218	0.300167	0.359896	0.781786	0.486195	0.948798	0.91446			0.923	0.784783	0.981422
chr4:126252520-126253001	-0.0415246	-0.00943943	0.0509991	0.097092	-0.122695	0.168534	0.662171	0.671676	0.190007	0.603201	0.393411	0.354183	0.894657			0.836959	0.719502
chr4:126253708-126257745	0.00445872	-0.00209857	0.0118877	0.0178595	-0.00369421	0.0195806	0.94123	0.879031	0.681924	0.735346	0.935895	0.791473	0.985729	0.98592	0.933948	0.902631	0.98011	0.917266
chr4:126258418-126258645	0.055118	0.00928128	0.0100278	0.367179	0.166984	0.152968	0.414512	0.528425	0.664339	0.0721379	0.158033	0.292547
chr4:126258974-126259314	0.0223483	-0.0133292	0.0305045	0.108244	-0.0528184	0.0537258	0.809637	0.537928	0.369566	0.582909	0.696363	0.752985				0.825919
chr4:126259529-126261557	-0.32575	0.0825109	0.584336	0.877469	-0.0244191	1.34437	0.0273864	0.0653013	9.38254e-05	0.000190693	0.755645	1.13752e-08	0.239966	0.475424	0.0387056	0.00528601	0.919367	5.1355e-06
chr4:126261799-126263177	0.00774109	0.0260954	-0.0387337	0.0162724	0.115261	0.0087868	0.915139	0.306513	0.365842	0.857004	0.254386	0.938446	0.978512	0.801688	0.81885	0.951055	0.596959	0.977568
chr4:126273629-126274455	0.0116646	-0.00100459	0.0411017	0.183259	0.00968955	0.154896	0.894872	0.965829	0.346799	0.291889	0.931135	0.360247	0.971939		0.809035	0.609399	0.978579	0.647662
chr4:126275066-126276822	0.172773	-0.211308	0.325732	0.304479	-0.0520586	0.0295315	0.068532	0.010157	0.00450572	0.0333431	0.407129	0.70467	0.377312	0.194155	0.17494	0.183198	0.72927	0.875215
chr4:126277673-126278393	0.00816227	0.000731892	0.0154525	0.0920435	0.0148122	0.0739778	0.929517	0.974911	0.686451	0.59652	0.905207	0.660328	0.982457			0.834031	0.97146	0.852063
chr4:126278467-126278877	0.0740031	0.0155334	-0.0318808	0.090579	0.241212	-0.0465379	0.442274	0.48538	0.350591	0.648654	0.144428	0.783379	0.789476			0.860285	0.458214
chr4:126282530-126282796	-0.0304348	-0.0116314	0.0194197	-0.0436476	-0.139435	0.0183661	0.718993	0.486172	0.434163	0.824278	0.297356	0.905579
chr4:126286287-126286836	-0.16995	0.00726768	0.100075	0.242435	-0.169973	0.612862	0.139568	0.734803	0.0317756	0.254094	0.265248	0.0122208	0.513769			0.569553	0.608807
chr4:126288310-126288648	-0.068789	0.0163834	-0.0096868	-0.0490183	0.0114369	0.0757187	0.456373	0.417522	0.746772	0.804114	0.931445	0.646181
chr4:126291585-126291789	0.0264854	0.00967042	0.0223301	0.421653	0.12384	0.241202	0.681999	0.486655	0.335516	0.0462075	0.273605	0.103978
chr4:126296470-126297366	-0.087007	0.0203188	0.0525715	0.180792	-0.00864746	0.408983	0.374226	0.432909	0.25842	0.277857	0.935629	0.0561769	0.743917		0.753618	0.594672	0.980104	0.233538
chr4:126300994-126301726	0.00638149	0.00514013	0.26265	1.2528	0.0383027	1.00673	0.945313	0.822614	0.00120719	0.00027681	0.767935	0.000449345	0.986532			0.00698533	0.923677	0.010538
chr4:126308223-126308653	-0.0568051	0.00215775	0.00701665	-0.0455143	-0.0686483	0.0624006	0.501286	0.89705	0.781879	0.816561	0.595793	0.683808
chr4:126309731-126310219	-0.0770788	0.00975661	-0.00370526	-0.0744097	-0.0433723	0.0495826	0.437795	0.681845	0.921607	0.661993	0.727181	0.766925	0.787106			0.867519	0.907852	0.904708
chr4:126310736-126311244	0.0022552	-0.0172078	0.029034	0.0259045	-0.108529	0.0189492	0.980533	0.435173	0.389887	0.891513	0.444093	0.911024	0.995202			0.96408	0.756359
chr4:126311462-126311710	-0.106958	0.0152611	-0.00578837	-0.106344	-0.0401258	0.0982063	0.214881	0.359746	0.817567	0.591918	0.754184	0.509489
chr4:126316012-126316548	-0.13934	0.00480447	0.0532681	0.103327	-0.158991	0.35921	0.180503	0.804835	0.12693	0.601846	0.284172	0.0735441				0.836394
chr4:126316822-126317064	-0.0640476	6.21404e-06	0.0301331	0.0751909	-0.0953577	0.18039	0.4716	0.999721	0.29966	0.706323	0.48065	0.290317
chr4:126320960-126322159	0.0413357	-0.00129396	-0.0371612	-0.047492	0.0390372	-0.132375	0.600026	0.950039	0.391445	0.65805	0.650502	0.353179	0.867024	0.995117	0.831747	0.865337	0.874063	0.641619
chr4:126323844-126324393	0.0134531	-0.000790904	0.0518767	0.423867	0.014309	0.288903	0.878804	0.967225	0.126098	0.0925815	0.913642	0.129419				0.333208
chr4:126324697-126325801	0.0175024	-0.00428184	-0.00386303	-0.00957405	0.00171264	-0.0391006	0.827144	0.846837	0.9215	0.933522	0.985146	0.774503	0.951492		0.988282	0.978674	0.995314	0.908513
chr4:126331372-126331594	0.0225758	0.0165111	-0.0164953	0.118264	0.178639	0.0433126	0.71775	0.235236	0.421237	0.486485	0.125742	0.728331
chr4:126332946-126333188	-0.0144207	0.0143225	0.0225326	0.388845	0.105588	0.274733	0.810848	0.26159	0.33313	0.0635352	0.347373	0.0493607
chr4:126341635-126342008	-0.107661	0.028659	-0.0147096	-0.0221087	0.0661528	0.176279	0.149248	0.0594527	0.53723	0.906869	0.595925	0.198391
chr4:126367021-126367748	0.0601976	0.0184933	-0.0339323	0.0663928	0.251825	-0.0485975	0.495358	0.364716	0.253913	0.737156	0.114965	0.761359
chr4:126428803-126430211	-0.00724551	0.00662578	0.0873279	0.294436	0.0173476	0.326395	0.91838	0.73491	0.122176	0.0678409	0.808714	0.0574629	0.979387	0.95998	0.604354	0.279513	0.937846	0.236725
chr4:126435657-126436998	0.0348865	-0.079364	-0.0422121	-0.462406	-0.146281	-0.564572	0.624004	0.0686205	0.334254	0.0222993	0.17355	0.0066356	0.878179	0.484143	0.801033	0.14198	0.50149	0.0624757
chr4:126437175-126437479	0.0619508	-0.00882741	-0.00383539	0.0162213	0.0290766	-0.0909556	0.512151	0.672685	0.90135	0.933865	0.827879	0.593828				0.978674
chr4:126453982-126454279	-0.0327705	0.02262	-0.0312762	-0.098017	0.126155	-0.0173614	0.666517	0.180891	0.17733	0.597838	0.33942	0.897064
chr4:126454717-126455571	-0.0441436	0.00114736	-0.121843	-0.952966	-0.0516407	-0.594231	0.640157	0.960766	0.013068	0.00429711	0.681466	0.0137572	0.885649			0.0491595	0.888082	0.0987153
chr4:126466290-126466531	-0.077805	0.0149057	0.0153891	0.0998007	-0.00651195	0.228771	0.382511	0.421072	0.596269	0.620418	0.960333	0.188059
chr4:126467570-126469330	-0.000639024	-0.0030524	0.0345271	0.0535774	-0.011312	0.0710739	0.992047	0.850553	0.367903	0.466504	0.841166	0.465674	0.997945	0.980972	0.819695	0.752871	0.949664	0.729661
chr4:126470038-126470317	-0.0083796	0.00641872	-0.0173471	-0.107361	0.0399647	-0.0621411	0.898915	0.626461	0.33334	0.515978	0.713997	0.596277
chr4:126496743-126496979	0.0410469	0.00455891	0.00266737	0.187229	0.103301	0.0595074	0.555146	0.75324	0.903274	0.318483	0.370758	0.66726
chr4:126532464-126534245	-0.164225	0.000919577	0.0149692	-0.125048	-0.183991	0.0542548	0.126029	0.964522	0.699521	0.30581	0.144338	0.663624	0.491297	0.996361	0.937295	0.622897	0.458108	0.853684
chr4:126542887-126543112	-0.000336405	0.00099394	0.0189936	0.185009	0.00762609	0.134675	0.996198	0.943119	0.39212	0.341791	0.946026	0.347201
chr4:126554452-126554727	-0.163439	0.0198819	0.00661019	-0.0600059	-0.0746641	0.208316	0.119389	0.317056	0.826983	0.760917	0.585588	0.233647
chr4:126556719-126557739	-0.370436	0.0350702	-0.0237457	-0.29918	-0.122745	0.079429	0.0211454	0.23579	0.562814	0.101627	0.277372	0.572608	0.20955	0.746921	0.899476	0.352444	0.620274	0.801821
chr4:126593072-126593279	0.00847828	0.0142176	-0.00480998	0.148603	0.126174	0.0956457	0.912562	0.399327	0.849475	0.455025	0.335877	0.526812
chr4:126599484-126599657	-0.0424336	-0.000697664	0.0124751	-0.00138655	-0.0710847	0.0746108	0.578621	0.961753	0.576629	0.994155	0.553982	0.601551
chr4:126600311-126600699	-0.0587502	-0.00883329	0.0211566	-0.0629773	-0.155403	0.0457557	0.531072	0.655648	0.487853	0.748944	0.291532	0.784305
chr4:126609544-126610301	-0.203081	0.0505776	0.126962	0.707174	0.0119106	1.12825	0.101605	0.091324	0.0262908	0.0172225	0.92495	0.000139861	0.447132			0.12087	0.976851	0.00471811
chr4:126627210-126627498	-0.0601763	0.025272	-0.0212621	-0.0340302	0.0834404	0.0751015	0.494067	0.209181	0.462915	0.863104	0.540893	0.636566
chr4:126637515-126637772	-0.0581428	0.00328712	-0.0229068	-0.296104	-0.0621889	-0.115272	0.502865	0.851904	0.357291	0.173109	0.635878	0.447917
chr4:126639355-126639627	-0.0796255	-0.00438031	0.0307789	-0.000316131	-0.154361	0.138523	0.394748	0.81468	0.307797	0.998712	0.287139	0.416546
chr4:126642219-126642385	-0.072632	0.00970472	0.0145035	0.0732732	-0.0333499	0.186781	0.313558	0.474763	0.518978	0.699723	0.775813	0.183982
chr4:126644430-126644867	-0.0405491	0.0136841	-0.00718153	-0.0011853	0.0327089	0.0705579	0.650556	0.492891	0.810343	0.995189	0.806115	0.669457				0.9985
chr4:126647991-126649096	-0.140735	-0.0286808	-0.127416	-1.367	-0.487463	-0.81663	0.19201	0.30476	0.0346539	3.2234e-05	0.0213822	0.00231481	0.583576		0.386366	0.00141979	0.161396	0.0317947
chr4:126655250-126655485	0.0707702	0.0161458	-0.0551244	-0.080722	0.251774	-0.185471	0.434236	0.427037	0.0701222	0.683347	0.11719	0.265817
chr4:126655509-126656179	0.253321	-0.00944749	-0.0528213	0.0165602	0.233931	-0.337262	0.0657551	0.693258	0.215537	0.923498	0.154568	0.104566	0.370496			0.975212	0.473817	0.334569
chr4:126660684-126662411	0.0536204	-0.0358225	-0.115344	-0.465093	-0.0394281	-0.621465	0.458062	0.197122	0.0744916	0.0179812	0.566265	0.00245742	0.798213	0.707048	0.508798	0.12424	0.83013	0.0330174
chr4:126668688-126669041	-0.00741261	0.00217504	0.0598739	0.613597	0.00632724	0.427266	0.918776	0.879606	0.0295833	0.0193259	0.956452	0.018544
chr4:126672042-126672295	0.0408698	-0.00446834	0.0370629	0.410627	0.0264542	0.206042	0.565905	0.751067	0.114637	0.0629633	0.809471	0.183905
chr4:126677167-126678175	0.0035581	-0.0136601	0.0239635	0.00828947	-0.0534818	0.00404553	0.964401	0.565139	0.561247	0.941656	0.590411	0.975891	0.9913	0.923203	0.899194	0.980956	0.843876	0.991859
chr4:126680807-126681079	0.00610909	-0.000345369	0.0183779	0.178277	0.00669794	0.117874	0.931148	0.980231	0.403408	0.356453	0.952372	0.407914
chr4:126707234-126707513	-0.0815997	0.00566019	0.00627391	-0.0651257	-0.0781576	0.0910454	0.324219	0.71881	0.794888	0.738204	0.538872	0.53922
chr4:126723452-126723654	0.0516415	-0.00964835	0.0306514	0.320021	-0.0039964	0.125036	0.413704	0.411235	0.0980813	0.0896329	0.965925	0.35066
chr4:126724792-126725017	-0.137143	0.0317768	-0.0312603	-0.204718	0.0635706	0.0929074	0.0456744	0.0173408	0.125058	0.262218	0.604227	0.39757
chr4:126725527-126725806	0.148316	-0.0111134	0.00850674	0.324483	0.150208	-0.0470438	0.030922	0.442255	0.680374	0.0683778	0.141355	0.735236
chr4:126731699-126732002	-0.0212152	0.0206084	-0.00900708	0.127422	0.137164	0.131547	0.761936	0.178951	0.700359	0.501757	0.276702	0.346586
chr4:126735951-126736465	-0.154785	-0.0371726	0.0887403	-0.0850235	-0.650537	0.157389	0.166875	0.0969158	0.0173523	0.655032	0.00452593	0.380389	0.551765			0.86338	0.0609772
chr4:126741461-126741965	-0.040473	0.00842373	0.00162151	0.00190942	-0.00512251	0.0723981	0.668379	0.703006	0.962284	0.991823	0.96901	0.673894	0.89691			0.997354	0.991098	0.858871
chr4:126743698-126744098	-0.0333913	0.00217967	-0.00736586	-0.106857	-0.0339472	-0.0256066	0.698094	0.903615	0.781866	0.594494	0.794748	0.869917
chr4:126744246-126744420	-0.0953042	0.00815341	0.0087383	-0.0454138	-0.0776076	0.128792	0.265588	0.614907	0.72902	0.816726	0.548587	0.401103
chr4:126744860-126745229	-0.0669462	0.0278337	-0.0292516	-0.0773401	0.0679065	0.0436298	0.487536	0.244808	0.396023	0.691576	0.617876	0.79646				0.881842
chr4:126745339-126745525	-0.0657832	0.00303297	-0.00604061	-0.154447	-0.0740759	-0.0103061	0.469655	0.870898	0.827538	0.455433	0.583689	0.948463
chr4:126745956-126746262	-0.0561775	-0.0125191	0.0229745	-0.0806206	-0.180753	0.0257593	0.552622	0.542523	0.463894	0.682036	0.235943	0.878127
chr4:126746887-126747179	0.108275	-0.0108357	-0.0308439	-0.145386	0.0748778	-0.289052	0.252	0.573404	0.227801	0.463853	0.573287	0.0890561
chr4:126749081-126749435	0.0903025	-0.0245364	0.0135108	0.0483571	-0.0181806	-0.0990456	0.375191	0.322775	0.700993	0.793034	0.889789	0.569157	0.744902			0.927675	0.966985
chr4:126749510-126751231	-0.314886	0.00723933	0.0379698	-0.0896269	-0.263123	0.182277	0.0272455	0.726245	0.375248	0.390056	0.0691733	0.214368	0.239312	0.958335	0.824516	0.695593	0.31155	0.497762
chr4:126751232-126751460	0.0162435	-0.00578282	-0.0287872	-0.25637	-0.0159601	-0.226155	0.855118	0.766629	0.29426	0.238963	0.903888	0.184797
chr4:126751568-126754858	-0.110675	0.00983183	0.0331061	0.0114828	-0.0344156	0.189893	0.131888	0.472127	0.3001	0.777059	0.438928	0.0794737	0.501248	0.892464	0.780137	0.920913	0.75309	0.286257
chr4:126756532-126757281	-0.00458875	0.00734231	0.00627958	0.0804752	0.0355196	0.0833296	0.960653	0.750128	0.863299	0.6574	0.783816	0.628226	0.99055			0.864764	0.929275	0.834048
chr4:126782735-126782982	0.0683611	0.00415023	0.0279402	0.511488	0.142509	0.216286	0.370597	0.797406	0.291884	0.0332587	0.25678	0.187955
chr4:126802746-126803127	-0.0316578	0.0366604	-0.0332098	0.0272481	0.186829	0.0783002	0.7269	0.128449	0.319274	0.889288	0.226804	0.641217				0.96322
chr4:126803135-126803907	0.298697	0.00750215	0.0091645	0.680741	0.496047	0.0810536	0.0436668	0.746149	0.817467	0.0125523	0.0205795	0.582651	0.301346		0.964894	0.0990968	0.157751	0.808171
chr4:126804634-126805131	-0.0238712	0.0131202	-0.0225243	-0.116022	0.0702487	-0.0436671	0.728131	0.354589	0.23457	0.494389	0.546846	0.713318
chr4:126814934-126815194	0.112098	-0.0171602	0.00740581	0.113168	0.0279476	-0.108834	0.14781	0.247713	0.714022	0.528638	0.795669	0.442511
chr4:126827672-126828008	0.00723012	0.0112497	0.00275513	0.19112	0.105334	0.123541	0.915727	0.435639	0.902073	0.316996	0.371082	0.375225
chr4:126839948-126840119	-0.176497	0.0236638	-0.0072324	-0.137791	-0.0655518	0.138079	0.122722	0.298034	0.826898	0.492618	0.629609	0.430942				0.770001
chr4:126840173-126840489	-0.0377188	0.0122356	0.00203361	0.0557625	0.0287588	0.11383	0.670026	0.529953	0.945194	0.778469	0.828458	0.495574
chr4:126844068-126844364	0.0530465	0.00498495	0.00917633	0.284735	0.125428	0.10372	0.479001	0.751215	0.705269	0.170228	0.310658	0.488433
chr4:126845608-126845985	-0.123851	-0.0108222	0.0433178	-0.0458582	-0.288263	0.165942	0.206891	0.531164	0.128478	0.816217	0.0723819	0.329065
chr4:126850096-126850448	0.0591172	0.0027788	-0.000429638	0.178938	0.117066	0.0224903	0.394415	0.849633	0.984194	0.327694	0.30567	0.870021
chr4:126852736-126853929	-0.056919	-0.0401765	-0.0328878	-0.68174	-0.339159	-0.409855	0.486684	0.196136	0.442832	0.00795646	0.0475988	0.0451783	0.814108	0.706041	0.854691	0.0740079	0.255228	0.204987
chr4:126909421-126909589	0.0423325	0.0290291	-0.0587258	-0.0906795	0.30834	-0.151366	0.491045	0.0637226	0.0036629	0.55042	0.0170664	0.197079
chr4:126951481-126951788	-0.00208736	-0.00462725	0.0316629	0.221165	-0.0408232	0.165999	0.977651	0.747188	0.1761	0.280782	0.723538	0.277189
chr4:126964491-126964746	0.0216831	0.000992008	0.00583518	0.13498	0.0448421	0.0517895	0.597177	0.901501	0.633226	0.266154	0.517078	0.547266
chr4:126967039-126968621	-0.127691	0.00178903	-0.0119016	-0.216569	-0.125069	-0.0256119	0.167568	0.923148	0.742705	0.120103	0.207161	0.81089	0.552958	0.991189	0.949333	0.386264	0.543126	0.925391
chr4:127004959-127005704	0.122776	-0.00828527	0.0220336	0.27911	0.102551	0.037223	0.256767	0.728205	0.576671	0.187388	0.444765	0.819044	0.649444			0.490285	0.757028	0.929692
chr4:127015693-127016066	-0.0536574	0.0048141	-0.0122052	-0.155868	-0.0442691	-0.0308033	0.553657	0.801814	0.669495	0.45224	0.740276	0.848622
chr4:127020743-127022753	0.0251158	-0.00193599	0.0908167	0.259714	0.0136998	0.190712	0.694816	0.899089	0.103568	0.0538882	0.797226	0.125671	0.905626	0.988426	0.568922	0.245068	0.934074	0.37284
chr4:127023268-127023465	0.187925	-0.00301946	-0.0264975	0.126829	0.258203	-0.186965	0.0640302	0.874226	0.333677	0.520933	0.0922652	0.261921
chr4:127027213-127027545	-0.00425623	0.0157965	-0.0101811	0.078982	0.107512	0.0707133	0.960169	0.413359	0.722651	0.692274	0.435043	0.661308
chr4:127034492-127034771	-0.0795254	0.00693725	0.00801217	-0.0309964	-0.06495	0.114664	0.325782	0.650251	0.737037	0.872562	0.604333	0.435572
chr4:127046071-127046308	0.0478395	-0.00342527	-0.0119476	-0.0402323	0.0466886	-0.108986	0.518399	0.818031	0.551973	0.818213	0.685329	0.416289
chr4:127046574-127046907	-0.0484776	-0.00477994	0.0334148	0.0930258	-0.111959	0.164172	0.563186	0.76923	0.208222	0.641818	0.392679	0.313536
chr4:127060828-127061529	0.0451186	-0.000798655	-0.0441218	-0.0808015	0.0506468	-0.175277	0.608961	0.972254	0.323887	0.575812	0.638899	0.302227	0.870966		0.793213	0.821492	0.868548	0.594516
chr4:127076851-127077853	0.0520684	0.00347868	-0.0113092	0.0606283	0.0859678	-0.0207589	0.570948	0.881898	0.776757	0.673474	0.475573	0.890678	0.854598	0.986633	0.956176	0.873671	0.778076	0.958477
chr4:127077929-127078356	0.0557413	0.0100473	-0.0136823	0.118969	0.15706	0.00460654	0.554808	0.643196	0.678864	0.554498	0.293827	0.978213				0.809724
chr4:127085896-127086491	-0.150567	0.00128645	0.0205882	-0.119953	-0.198514	0.114991	0.180483	0.952888	0.557161	0.532489	0.209811	0.512547	0.569847			0.796263	0.546564
chr4:127107897-127108270	-0.0756193	0.0272334	-0.02029	-0.0206318	0.102229	0.118346	0.304931	0.0833298	0.393825	0.912311	0.423806	0.382655
chr4:127125759-127126347	-0.182232	0.0171748	-0.0178781	-0.293706	-0.109994	0.0333471	0.117822	0.44031	0.590345	0.19944	0.43819	0.843346	0.478085			0.505796	0.752422
chr4:127127642-127127866	-0.051249	-0.00381738	0.0138824	-0.048742	-0.10979	0.0527014	0.529932	0.808695	0.56263	0.801903	0.392263	0.724558
chr4:127134851-127135132	-0.0926314	0.0220847	-0.0253981	-0.17314	0.0273533	0.024894	0.265422	0.196211	0.296934	0.384651	0.830588	0.858581
chr4:127141197-127141376	0.0334411	0.0145825	0.015805	0.428731	0.173189	0.234324	0.662834	0.395411	0.563181	0.0690992	0.200906	0.160411
chr4:127167509-127172756	-0.199099	-0.0113745	0.00418437	-0.376143	-0.404312	-0.040306	0.030949	0.42855	0.866199	0.00802247	0.00354648	0.550642	0.254921	0.871394	0.975648	0.0743605	0.0522482	0.788635
chr4:127173388-127173805	0.0507373	0.0263831	0.0146343	0.535793	0.277945	0.284657	0.595244	0.291176	0.689792	0.0504283	0.112047	0.15206	0.864812			0.235785	0.403686
chr4:127178782-127179220	-0.248022	0.0193153	0.0230196	-0.0635745	-0.159021	0.306064	0.0487253	0.363982	0.491429	0.739833	0.289747	0.115821				0.904536
chr4:127179740-127180624	-0.280777	0.019345	0.00903247	-0.163463	-0.173377	0.185497	0.0495859	0.431759	0.808597	0.384523	0.248756	0.313121	0.31993			0.690929	0.590623	0.604773
chr4:127183549-127184557	-0.125242	0.029995	0.00197747	-0.00454278	-0.00923316	0.187557	0.237948	0.288668	0.960095	0.972622	0.929432	0.27989	0.632567		0.994719	0.991358	0.978023	0.572431
chr4:127185345-127185708	-0.190185	0.0347858	-0.0466606	-0.385912	-0.0225834	-0.00619419	0.0976537	0.144146	0.162869	0.115877	0.865258	0.969802				0.378522
chr4:127188029-127188247	0.0477228	0.0154637	0.000145361	0.303734	0.202933	0.132094	0.567247	0.412585	0.995929	0.17555	0.166974	0.421557
chr4:127189435-127189693	-0.0609991	0.00240904	0.00661924	-0.0566101	-0.074242	0.0642538	0.442698	0.874516	0.77538	0.768238	0.54942	0.657357
chr4:127192390-127194325	-0.0720503	-0.0447035	-0.03683	-0.732318	-0.403482	-0.434869	0.367227	0.160728	0.385829	0.00197603	0.0215974	0.0257427	0.738955	0.66064	0.829962	0.0288633	0.162279	0.145329
chr4:127194474-127194846	-0.0225946	-0.021162	0.0183527	-0.110357	-0.177586	-0.0574456	0.809206	0.36169	0.586063	0.570705	0.248712	0.737176	0.94668			0.818467	0.590575
chr4:127194984-127195246	-0.149671	-0.0307669	0.0717955	-0.0189623	-0.482981	0.23041	0.157177	0.0546899	0.00564367	0.921838	0.00397417	0.207374
chr4:127199318-127199549	-0.0641672	0.000587364	0.028362	0.0967186	-0.0937133	0.19316	0.406705	0.967064	0.228592	0.621341	0.440948	0.204185
chr4:127207897-127208092	0.0787186	0.000666684	-0.018533	0.0130406	0.132657	-0.120869	0.241036	0.961808	0.304223	0.9334	0.227227	0.320508
chr4:127211261-127211724	-0.186735	-0.0105463	0.0029271	-0.497441	-0.397648	-0.0665837	0.108675	0.605502	0.921584	0.0613077	0.0400489	0.691283				0.263666
chr4:127211944-127212203	-0.0520435	0.0185551	-0.033261	-0.173466	0.0483422	-0.0470504	0.563344	0.360495	0.25646	0.405833	0.718967	0.766954
chr4:127214527-127214719	0.00913314	0.00721754	0.00637261	0.167538	0.0719526	0.106658	0.902675	0.643506	0.790766	0.396706	0.555499	0.471316
chr4:127216078-127217029	-0.0719077	0.0103687	0.0918898	0.360437	-0.0347749	0.535221	0.466295	0.662608	0.0723101	0.115792	0.78089	0.0247199	0.803099		0.505266	0.378325	0.928346	0.141778
chr4:127217151-127217457	-0.0599003	0.0165308	-0.0420003	-0.374353	0.0336949	-0.168653	0.453229	0.319059	0.0352844	0.0538388	0.788427	0.180987
chr4:127222963-127224268	-0.00401106	0.00284943	0.0551424	0.224075	0.00818614	0.233095	0.962474	0.902189	0.244148	0.201964	0.937622	0.192416	0.990939		0.743738	0.509167	0.980558	0.470831
chr4:127224658-127224984	0.0563032	0.00282468	0.0163225	0.325434	0.110444	0.126191	0.480651	0.865932	0.533828	0.141099	0.387556	0.425977
chr4:127226168-127226559	-0.199387	0.0164021	0.012171	-0.100072	-0.133778	0.207466	0.0861464	0.43178	0.704733	0.612178	0.358486	0.251478				0.841454
chr4:127227132-127227468	0.0105923	0.00239924	0.000655877	0.0503674	0.0319453	0.0231124	0.905545	0.90361	0.98263	0.798795	0.810676	0.888907
chr4:127228625-127229437	-0.0556787	-0.00261974	0.0167996	-0.0354278	-0.0881411	0.0535976	0.556398	0.911297	0.667913	0.820212	0.490808	0.742658	0.847989			0.937607	0.787339	0.893299
chr4:127231092-127231452	-0.00171325	-0.00174363	-0.00870966	-0.0944032	-0.0156972	-0.0692544	0.983301	0.918093	0.721739	0.629388	0.900909	0.646393
chr4:127231649-127233897	-0.1644	-0.0186433	-0.0276639	-0.679684	-0.427702	-0.230259	0.101379	0.397572	0.481328	0.00215288	0.0140252	0.126936	0.446958	0.857204	0.870177	0.030656	0.126089	0.3749
chr4:127235096-127235463	0.143217	-0.0219884	0.0115395	0.144796	0.041663	-0.105532	0.168176	0.302186	0.699848	0.48266	0.754114	0.536143				0.763631
chr4:127235625-127236557	-0.0630111	-0.00292225	0.0773446	0.124648	-0.0978533	0.271301	0.502352	0.901177	0.130025	0.425763	0.433646	0.155198	0.822353		0.616386	0.723782	0.748891	0.419673
chr4:127237348-127237748	-0.0214425	-0.00846402	-0.00115417	-0.156425	-0.0984779	-0.0808312	0.796502	0.6175	0.961872	0.437991	0.450815	0.595699
chr4:127240570-127240828	0.0537353	-0.00359835	-0.0135031	-0.0349426	0.0537623	-0.116546	0.51307	0.831585	0.565358	0.85291	0.667543	0.435675
chr4:127243340-127244641	-0.0403113	-0.0117929	0.01736	-0.056495	-0.107574	-0.00875141	0.589306	0.578813	0.650201	0.5541	0.275515	0.937957	0.862889	0.925328	0.925818	0.809497	0.618497	0.97731
chr4:127249656-127250513	0.0192088	0.00126411	-0.0195902	-0.034567	0.0299928	-0.06948	0.826954	0.95685	0.627692	0.812243	0.787141	0.660277	0.951386		0.918848	0.93413	0.930407	0.852063
chr4:127250746-127251029	0.144396	-0.00592668	0.0240844	0.518607	0.169749	0.0901095	0.106987	0.736077	0.381488	0.0360521	0.203572	0.576511
chr4:127251917-127252476	0.0937173	0.0230792	-0.0262065	0.219509	0.342353	0.0311809	0.36088	0.366948	0.497984	0.288426	0.0705829	0.852748	0.734186			0.605737	0.315311	0.943106
chr4:127257923-127258133	0.0583948	-0.0042052	0.0201245	0.286189	0.0570862	0.0940164	0.38901	0.757667	0.343367	0.138829	0.588039	0.503078
chr4:127261629-127261933	-0.052077	0.0348117	-0.0148307	0.156048	0.195987	0.213595	0.4922	0.0517573	0.577399	0.438152	0.169643	0.165075
chr4:127262593-127262807	0.021068	-0.00270416	0.0365029	0.373821	0.0104834	0.219274	0.764876	0.845141	0.115378	0.0846636	0.924288	0.152281
chr4:127288235-127288408	-0.0967277	0.0105321	0.034865	0.232106	-0.0638762	0.328338	0.125518	0.338798	0.101199	0.244896	0.556424	0.0142937
chr4:127307779-127308461	0.0629319	0.0557431	0.0348633	1.1897	0.582164	0.696216	0.504853	0.0585018	0.36408	0.000775832	0.0110683	0.00617728	0.823575			0.0148488	0.108498
chr4:127311456-127311892	-0.117763	0.0937158	0.0106941	0.497679	0.282978	0.717282	0.251517	0.00913003	0.769933	0.0620558	0.108061	0.00467206	0.645178			0.2655	0.396373
chr4:127313546-127314528	-0.503647	0.160529	0.0302177	0.103841	-2.04227e-05	0.859775	0.00833952	0.0100359	0.475761	0.46315	0.99984	0.00130979	0.126491		0.868104	0.750645	0.999944	0.0215369
chr4:127330494-127330795	-0.0182045	0.0108424	0.0312773	0.286637	0.0442967	0.274407	0.84138	0.604398	0.36275	0.208487	0.742279	0.153983	0.955466			0.517644	0.913535
chr4:127334076-127334412	0.0618523	0.00485033	-0.0383313	-0.151578	0.134503	-0.210395	0.469394	0.789564	0.110823	0.428438	0.326214	0.165205
chr4:127335106-127335335	-0.0387183	-0.00987127	-0.00211154	-0.221453	-0.137932	-0.0979242	0.650811	0.567359	0.930387	0.291155	0.311439	0.524422
chr4:127351404-127351702	0.0058914	0.0207022	-0.025934	0.0296644	0.16938	0.0126391	0.942404	0.272017	0.339295	0.878533	0.235192	0.933714
chr4:127352624-127352923	-0.0538057	0.0144771	0.0361326	0.32753	0.0250921	0.370404	0.527971	0.423401	0.238217	0.160193	0.847324	0.0515388
chr4:127355057-127355292	0.00442376	0.00270016	-0.00090634	0.0337747	0.0273091	0.0181323	0.956015	0.871626	0.970997	0.861373	0.827449	0.904224
chr4:127358319-127358629	-0.0195195	0.00166853	-0.00816247	-0.0953035	-0.017037	-0.03738	0.802734	0.915715	0.719314	0.617348	0.889131	0.792885
chr4:127362647-127363003	-0.0267711	-0.00698378	0.00466908	-0.105087	-0.0970214	-0.0325874	0.738219	0.657345	0.837391	0.588673	0.440926	0.823302
chr4:127365269-127365959	-0.065913	0.00455811	0.0303688	0.0797385	-0.0614774	0.196411	0.498043	0.833731	0.399	0.671964	0.649487	0.288417	0.820236			0.872745	0.873511
chr4:127368113-127369643	0.0502043	-0.00963363	-0.0262334	-0.0711067	0.0152562	-0.174217	0.573209	0.684787	0.528296	0.615372	0.883908	0.303013	0.855875	0.948992	0.888041	0.842867	0.964868	0.595424
chr4:127370018-127370257	0.0190624	-0.0108829	0.00502282	-0.0400217	-0.0542794	-0.0643284	0.813683	0.509103	0.831078	0.835091	0.661542	0.668759
chr4:127372916-127373284	0.0230989	0.0180341	-0.0178118	0.100649	0.168541	0.0407868	0.794332	0.388758	0.563869	0.617536	0.258605	0.804583
chr4:127373511-127373802	0.033599	0.0398726	-0.0238273	0.26235	0.364518	0.142802	0.713376	0.12134	0.490745	0.241244	0.0541029	0.417747				0.555851
chr4:127387261-127387518	-0.0304265	0.0232981	-0.0236813	0.00181636	0.144768	0.0553609	0.66124	0.126005	0.286772	0.991935	0.250546	0.670908
chr4:127395885-127396055	-0.024547	0.00958046	0.0174539	0.19416	0.0347582	0.196564	0.762026	0.574641	0.521404	0.354398	0.785208	0.233269
chr4:127396080-127396532	0.0842872	0.00012721	-0.0103512	0.0992608	0.121153	-0.0516038	0.396766	0.995371	0.761112	0.612472	0.399536	0.76259	0.759671			0.841552	0.72356
chr4:127399055-127399248	0.044455	-0.0106525	0.0330402	0.272899	-0.0176071	0.112182	0.562757	0.480659	0.16574	0.194463	0.878458	0.461731
chr4:127400032-127402700	0.255787	-0.0622551	-0.0347208	-0.0302777	0.0243525	-0.440846	0.0253798	0.0825285	0.342569	0.613423	0.639959	0.00793697	0.230304	0.522869	0.806068	0.841969	0.869245	0.0700496
chr4:127402731-127403035	0.0561447	0.0137672	-0.0716362	-0.246613	0.189877	-0.296923	0.550691	0.529717	0.0337378	0.259357	0.221644	0.105718
chr4:127404397-127404753	0.0854859	-0.0207299	-0.0280572	-0.239438	-0.0146722	-0.352321	0.37847	0.336917	0.327458	0.271352	0.91211	0.0649655
chr4:127405388-127405883	-0.183098	-0.0010563	-0.0252269	-0.668468	-0.277216	-0.156646	0.109431	0.957996	0.386688	0.0202485	0.105336	0.35487				0.133808
chr4:127405929-127407009	-0.060306	-0.0213218	0.00563478	-0.266074	-0.241772	-0.114801	0.531742	0.401476	0.880014	0.207003	0.145517	0.506944	0.836386		0.978188	0.51582	0.460068	0.759977
chr4:127409952-127410544	0.0813054	-0.00394902	-0.0213645	-0.00509711	0.0862701	-0.140305	0.415245	0.859853	0.540781	0.978398	0.531997	0.430928	0.771759			0.993434	0.812454
chr4:127414287-127415580	-0.403106	-0.00588933	0.0158716	-0.544112	-0.612308	0.0298748	0.0183579	0.802137	0.677703	0.0412476	0.0110166	0.85649	0.193597			0.208945	0.10822	0.944758
chr4:127415821-127417855	0.0300363	-0.0237419	-0.0760009	-0.362722	-0.0427113	-0.46794	0.66773	0.318993	0.153622	0.0437419	0.557828	0.0167314	0.896729	0.811479	0.646848	0.216621	0.8263	0.111564
chr4:127418041-127420436	0.136858	-0.0602316	-0.0157088	-0.0374477	-0.00540647	-0.32379	0.0963569	0.078735	0.585726	0.497369	0.898808	0.0233334	0.437278	0.514155	0.905065	0.773091	0.969836	0.136787
chr4:127420779-127422816	0.388431	-0.518765	0.0220022	-0.0398186	-0.102127	-0.573607	0.0098463	0.000341925	0.560137	0.627929	0.263722	0.00393323	0.138864	0.031792	0.899037	0.849762	0.607543	0.0447789
chr4:127423329-127423862	0.027997	-0.0233065	0.00989754	-0.0854486	-0.110623	-0.122703	0.760986	0.285812	0.743974	0.667646	0.433146	0.477635				0.870269
chr4:127423890-127424482	0.00124113	-0.0470235	-0.0153619	-0.529937	-0.278206	-0.427488	0.989297	0.112767	0.659185	0.0519908	0.112661	0.0522372	0.997124			0.240068	0.404714	0.223862
chr4:127427278-127427542	-0.0197533	0.0174968	0.00613319	0.230133	0.111963	0.203009	0.78241	0.257316	0.802772	0.259391	0.371031	0.176225
chr4:127434419-127435258	-0.189567	0.0263482	-0.0436474	-0.419163	-0.0649636	-0.029863	0.113697	0.280799	0.234319	0.097173	0.62845	0.860228	0.470669			0.343072	0.863911	0.946445
chr4:127451139-127451466	0.0380565	-0.00694158	0.0302092	0.271912	0.00327789	0.125815	0.630141	0.662361	0.232797	0.205055	0.978133	0.423972
chr4:127454982-127455175	0.0649869	-0.010094	0.00197303	0.0456248	0.0189947	-0.075899	0.424564	0.537306	0.93167	0.80928	0.874453	0.610534
chr4:127455928-127456167	-0.13393	0.0304201	-0.0163308	-0.0858106	0.0235323	0.153389	0.147368	0.11186	0.555451	0.667214	0.85761	0.330891
chr4:127465390-127465690	0.048776	0.00782154	0.0168204	0.390097	0.141917	0.178627	0.522918	0.632276	0.516688	0.0846717	0.268876	0.262362
chr4:127480265-127480731	0.250627	-0.0370309	0.0247419	0.290143	0.0528389	-0.138205	0.0313828	0.0887896	0.383952	0.195446	0.68221	0.417523
chr4:127480804-127481067	0.070335	0.00858395	-0.0285398	-0.0168361	0.186744	-0.123672	0.343025	0.590605	0.165787	0.920419	0.145265	0.346221
chr4:127486273-127486550	0.214008	-0.0141067	0.0383224	0.667806	0.17809	0.0882291	0.057529	0.497339	0.249091	0.0201748	0.224542	0.607283
chr4:127486898-127487608	0.24292	-0.00480662	0.0108766	0.467247	0.273336	0.0144518	0.071856	0.8382	0.776752	0.0682587	0.115861	0.929514	0.385327			0.280392	0.410206	0.9743
chr4:127487885-127488152	0.0261989	0.00794818	-0.0251481	-0.0569749	0.101779	-0.0883668	0.750007	0.654004	0.321768	0.767095	0.442932	0.558403
chr4:127501677-127502580	0.0237864	-0.00362907	-0.0402379	-0.131446	0.0118507	-0.187219	0.781179	0.875299	0.358347	0.404552	0.909159	0.279999	0.938773		0.814946	0.707544	0.972409	0.572474
chr4:127506015-127506335	0.00995469	0.00244088	-0.0296925	-0.245022	0.0352598	-0.186296	0.891071	0.868332	0.10134	0.15805	0.761993	0.130082
chr4:127512335-127512585	-0.00026822	-0.00773637	0.0262342	0.156979	-0.0671897	0.112788	0.996711	0.503499	0.14935	0.387397	0.497146	0.391162
chr4:127528980-127529292	0.0538245	-0.0166464	0.0159768	0.0615622	-0.0431584	-0.0456627	0.526808	0.344063	0.528019	0.753771	0.73098	0.770449
chr4:127537098-127537399	-0.00334698	0.00628358	-0.0413241	-0.335783	0.0402373	-0.232398	0.968639	0.733014	0.0653994	0.100875	0.758967	0.109167
chr4:127542932-127543858	0.0199212	-0.00651888	-0.0510781	-0.277755	-0.00760726	-0.297079	0.827147	0.783517	0.227719	0.195958	0.949313	0.139629	0.951492			0.501151	0.98462	0.395106
chr4:127562680-127562959	-0.012938	-0.0174159	0.0181904	-0.0873328	-0.166319	-0.0428737	0.868468	0.230944	0.377784	0.647405	0.175796	0.765568
chr4:127576296-127576736	-0.0213078	-0.0225649	0.00599811	-0.22086	-0.19655	-0.138732	0.817502	0.299613	0.840458	0.308729	0.205397	0.424612				0.625637
chr4:127579599-127579892	-0.0301333	0.00801511	-0.0250731	-0.200379	0.0147594	-0.0964829	0.708187	0.630868	0.269152	0.306663	0.906602	0.491751
chr4:127580028-127580340	0.0702154	-0.0144226	-0.000845895	-0.0139817	-0.00469149	-0.128899	0.411802	0.408032	0.971679	0.941793	0.969769	0.407078
chr4:127584728-127585087	-0.0557683	0.00557017	-0.0280238	-0.318923	-0.0416704	-0.135464	0.508854	0.744184	0.224921	0.131571	0.745695	0.347856
chr4:127586974-127587349	-0.0643981	0.00749238	-5.36499e-06	-0.0576613	-0.0408574	0.0595137	0.497097	0.716649	0.999864	0.768023	0.761278	0.724221	0.819648			0.917078	0.921372
chr4:127594167-127594550	-0.0200814	-0.00489603	-0.0247423	-0.275495	-0.0608416	-0.179781	0.828165	0.816586	0.431394	0.223295	0.654658	0.311172				0.535304
chr4:127596084-127596399	0.0910803	-6.78481e-05	-0.0577934	-0.19546	0.131064	-0.332836	0.359356	0.997478	0.090481	0.358842	0.367037	0.0871023	0.733432			0.668595	0.698941
chr4:127598192-127598417	0.0633981	0.0174356	-0.00201759	0.362148	0.253521	0.137575	0.430576	0.342213	0.941727	0.110069	0.0883955	0.393268
chr4:127601016-127601550	0.000671112	-0.00817892	-0.05851	-0.504976	-0.0462512	-0.397262	0.99424	0.722073	0.124224	0.0602021	0.724451	0.0613714	0.998514			0.260945	0.906546	0.246426
chr4:127601602-127601941	-0.0149911	-0.00471675	-0.00453275	-0.117777	-0.0565679	-0.0665788	0.863198	0.797896	0.865323	0.560215	0.669072	0.676236
chr4:127613053-127613447	0.151319	-0.0371403	-0.0220419	-0.187618	-0.0212623	-0.436808	0.171006	0.140687	0.471619	0.376096	0.873482	0.0382523				0.683698
chr4:127640076-127640809	0.105633	-0.010848	-0.0392843	-0.0926293	0.0694036	-0.283981	0.313525	0.651002	0.322491	0.61046	0.593093	0.153934	0.699004			0.840651	0.845236	0.417722
chr4:127646086-127646332	-0.0403055	0.0198812	0.0052696	0.205967	0.102208	0.221305	0.564955	0.182869	0.828615	0.305761	0.410518	0.131039
chr4:127648064-127648409	-0.00408835	0.000712406	-0.0360651	-0.27294	-0.00120844	-0.204249	0.964042	0.972127	0.23527	0.223256	0.992757	0.242854
chr4:127688038-127688355	0.105628	0.0185518	-0.0385062	0.125806	0.351604	-0.0810427	0.21352	0.327778	0.155278	0.514129	0.0312192	0.594641
chr4:127688422-127688768	0.0260557	-0.00256978	-0.0372907	-0.255196	0.0204351	-0.246275	0.774891	0.899518	0.203956	0.245318	0.878191	0.162984
chr4:127706771-127707545	0.394222	-0.0610617	-0.0168593	0.0229708	0.0729604	-0.438744	0.0199634	0.0991818	0.673946	0.875453	0.538083	0.0460948	0.202644		0.930893	0.957217	0.816022	0.207288
chr4:127707709-127707946	0.105951	-0.0186971	0.02593	0.244754	0.00893481	-0.00384374	0.217143	0.266741	0.29247	0.242475	0.939846	0.980197
chr4:127734498-127735664	-0.400638	-0.0161522	-0.0574688	-1.2738	-0.734775	-0.404403	0.0184465	0.518679	0.210142	8.69262e-05	0.00337579	0.0620394	0.194028		0.713963	0.00298958	0.0505024	0.248051
chr4:127735735-127736187	-0.116984	0.0210903	-0.0156991	-0.140258	-0.0165766	0.0786331	0.218322	0.277766	0.580303	0.494402	0.90017	0.620899
chr4:127737006-127737363	-0.12475	0.0121984	-0.0210521	-0.321163	-0.0857815	-0.0306471	0.168395	0.469961	0.378937	0.140493	0.516126	0.82986
chr4:127747852-127748129	0.0394927	-0.0326826	0.0692839	0.244372	-0.180904	0.115906	0.660821	0.0998429	0.0278371	0.268403	0.203738	0.498645
chr4:127748508-127748734	0.0213474	-0.00532569	-0.00521047	-0.0633084	-0.0100508	-0.0830419	0.764736	0.703658	0.788155	0.718341	0.928054	0.526157
chr4:127749017-127749353	-0.0575893	-0.00488954	0.00820122	-0.123392	-0.130288	0.0085603	0.459807	0.734189	0.699223	0.520138	0.292037	0.950927
chr4:127762772-127763012	-0.0499442	0.00885353	-0.0234459	-0.240864	-0.00556962	-0.0868158	0.472228	0.5114	0.181198	0.162288	0.960859	0.444672
chr4:127771835-127772713	0.752834	0.00120792	-0.0141642	1.03787	0.992021	-0.0557075	0.000604392	0.958457	0.706105	0.00240779	0.000561511	0.741159	0.0252773			0.0332092	0.0147464	0.89265
chr4:127780297-127780535	0.0756441	0.00212372	-0.000701586	0.211498	0.13892	0.0149361	0.298104	0.887642	0.974958	0.265446	0.243125	0.915382
chr4:127800495-127800808	-0.0501822	0.00780192	-0.00191019	-0.0393153	-0.014996	0.0591123	0.499957	0.592109	0.93063	0.832772	0.899455	0.665069
chr4:127806012-127806242	0.00518731	0.0252967	0.0138165	0.522665	0.241072	0.333063	0.921064	0.0461441	0.556349	0.0101877	0.0345929	0.0143166
chr4:127807946-127808261	-0.0699512	0.00768517	0.0170292	0.0811209	-0.0475846	0.184904	0.273472	0.508472	0.394471	0.655285	0.660107	0.143184
chr4:127843268-127843848	0.099407	0.0152833	-0.0372643	0.102282	0.267806	-0.0517246	0.335046	0.538794	0.372256	0.551915	0.116369	0.752153	0.71553			0.808122	0.411156	0.897772
chr4:127845657-127845894	-0.0226933	-0.00970403	-0.00352109	-0.183066	-0.106304	-0.101967	0.796706	0.601821	0.893272	0.381446	0.437667	0.526224
chr4:127847636-127847789	0.00829273	0.00671696	0.0271315	0.384075	0.0708997	0.245853	0.89199	0.592284	0.20947	0.0577447	0.49871	0.0798847
chr4:127849414-127849605	0.0832586	-0.0166192	-0.00659774	-0.0431338	0.00376286	-0.177377	0.372982	0.403776	0.810518	0.82713	0.977051	0.298747
chr4:127854658-127855064	-0.211013	0.00306386	0.00747003	-0.286932	-0.264379	0.063985	0.0849629	0.883752	0.818066	0.206526	0.1222	0.707147	0.415898			0.515402	0.421572
chr4:127855660-127855902	-0.0453029	-0.00965933	-0.00314069	-0.234071	-0.143061	-0.0989686	0.61512	0.610278	0.907959	0.281402	0.316548	0.543885
chr4:127855914-127856178	-0.117821	-0.00203617	0.00451363	-0.233773	-0.193125	0.00953696	0.230952	0.912054	0.87001	0.28408	0.20085	0.952526
chr4:127858558-127860635	0.996879	-0.101377	-0.241468	0.0132752	0.570751	-0.971492	9.51084e-07	0.045294	0.0125107	0.883354	0.0044677	1.15803e-05	0.000323528	0.403375	0.264809	0.960707	0.0605544	0.000843821
chr4:127867946-127868202	-0.0158525	-0.00390008	0.0300259	0.177725	-0.0560923	0.161929	0.832179	0.78486	0.196132	0.375843	0.630353	0.285043
chr4:127881358-127881605	0.00863913	-0.00390155	-0.00616507	-0.0740482	-0.0161745	-0.0716202	0.917214	0.820924	0.8012	0.704074	0.898437	0.637931
chr4:127907289-127907801	-0.0216223	0.0242247	-0.0460981	-0.123691	0.122865	-0.0637176	0.812425	0.284337	0.170243	0.54346	0.393244	0.702202				0.803366
chr4:127920564-127920685	-0.0797496	0.018153	0.0193191	0.234624	0.0326256	0.29857	0.184772	0.117406	0.368012	0.225932	0.765774	0.0202639
chr4:127935344-127935662	-0.0368211	-0.0159136	-0.0346233	-0.578211	-0.177322	-0.341366	0.687817	0.428657	0.133516	0.0178679	0.236806	0.0364294
chr4:127936205-127936499	0.085423	0.00893125	-0.0273654	0.0668408	0.210269	-0.0881492	0.340254	0.643127	0.331093	0.733617	0.161642	0.581145
chr4:127937178-127937343	-0.0827875	0.0122701	0.0188749	0.122848	-0.0288598	0.237309	0.20331	0.308706	0.377283	0.513067	0.796113	0.070555
chr4:127937551-127937702	-0.184241	0.0245411	0.01494	0.00844516	-0.0696135	0.328636	0.0476084	0.139424	0.580738	0.965742	0.595682	0.0495835
chr4:127947278-127948418	0.544216	0.00238725	-0.0619615	0.282429	0.683079	-0.191452	0.005448	0.913668	0.210478	0.134964	0.00428825	0.245344	0.0983243	0.989604	0.714244	0.411424	0.0590288	0.535225
chr4:127955394-127955749	-0.0118045	0.00600931	0.011317	0.117651	0.024739	0.117202	0.891948	0.750855	0.700039	0.562631	0.851095	0.483637
chr4:127956571-127956865	0.0479036	0.00169103	-0.0453144	-0.310247	0.0848055	-0.292028	0.585091	0.928423	0.0488357	0.125641	0.528892	0.0552463
chr4:127965374-127965645	0.0980243	0.00525589	-0.00696798	0.246581	0.20374	0.00314611	0.207508	0.746957	0.772668	0.214204	0.120076	0.982893
chr4:127967660-127967944	-0.125281	0.0363173	0.00191698	0.12793	0.0773257	0.336503	0.155874	0.0575421	0.947235	0.530773	0.566112	0.0542537
chr4:127968441-127970908	-0.0130632	-0.316199	0.0124789	-0.562298	-0.62701	-0.478128	0.845649	0.00349912	0.729421	0.00708743	0.0017422	0.0127354	0.95676	0.109584	0.945916	0.0683872	0.0321749	0.0939968
chr4:127972560-127972923	0.111707	0.000969535	-0.0314265	-0.00293051	0.182137	-0.18688	0.212965	0.957071	0.226721	0.987736	0.197981	0.242403
chr4:127979641-127980406	0.421386	-0.06308	-0.0257014	-0.0400476	0.0739211	-0.603228	0.0135285	0.0619148	0.475091	0.829969	0.584375	0.0139524	0.164622			0.940936	0.840186	0.0995801
chr4:127985513-127990377	0.248782	-0.0113195	-0.0998146	-0.0192852	0.132691	-0.389179	0.0296208	0.501156	0.0891627	0.754897	0.141347	0.0179712	0.248999	0.902468	0.539502	0.911447	0.4534	0.11647
chr4:127990854-127991199	-0.00338984	0.013231	-0.0576715	-0.311903	0.0830186	-0.229452	0.970016	0.529166	0.064165	0.170105	0.547992	0.183999
chr4:127992307-127992938	0.124175	-0.0145881	0.0164794	0.205341	0.0685068	-0.0240815	0.244704	0.524854	0.636866	0.329435	0.615371	0.887251	0.639333			0.644317	0.857024
chr4:127998771-127999040	0.0720359	-0.0160473	0.0115127	0.0718684	-0.0162998	-0.0679285	0.389914	0.339466	0.626689	0.709853	0.892683	0.656727
chr4:128004584-128004856	-0.079314	-0.00261301	-0.00810179	-0.287069	-0.143968	-0.075912	0.337642	0.863557	0.697058	0.160069	0.269582	0.578874
chr4:128005406-128005686	0.0408863	0.00921379	-0.0284863	-0.0209127	0.129456	-0.0865646	0.650723	0.650768	0.34884	0.915528	0.366108	0.600969
chr4:128006950-128007221	0.115112	-0.0113136	-0.00419084	0.0861141	0.0809667	-0.124387	0.18869	0.513397	0.862502	0.653805	0.518198	0.422475
chr4:128008411-128008852	-0.0596446	0.0294592	-0.0455529	-0.162362	0.0941181	-0.0299563	0.523499	0.200838	0.170365	0.436018	0.500797	0.855389				0.731309
chr4:128018512-128018797	-0.00319447	0.0171923	0.00596009	0.218601	0.11714	0.178856	0.970692	0.39387	0.845628	0.312631	0.405217	0.304708
chr4:128019156-128020022	0.0361327	-0.0117943	-0.0457376	-0.225612	-0.0108609	-0.305056	0.689007	0.628232	0.292415	0.243179	0.923526	0.127634	0.9035		0.775285	0.558059	0.976551	0.376058
chr4:128020651-128020868	0.0499903	-0.00592588	0.0263189	0.31076	0.0285623	0.123502	0.438198	0.637489	0.186678	0.103642	0.773327	0.366002
chr4:128022533-128022732	0.122627	-0.0197237	-0.0129815	-0.0815126	0.0249626	-0.250039	0.155149	0.239904	0.527133	0.649893	0.832677	0.0930723
chr4:128025708-128025918	0.0752102	-0.0247187	0.0120894	-0.0563289	-0.108493	-0.169119	0.321618	0.0616813	0.482832	0.748642	0.298586	0.220895
chr4:128040382-128040631	0.0317274	0.00970575	-0.023383	-0.00350226	0.123456	-0.0576393	0.708024	0.60137	0.392108	0.985669	0.369715	0.712562
chr4:128040702-128041834	0.0261752	-0.019375	-0.00740146	-0.111168	-0.0586349	-0.163477	0.773096	0.448844	0.848398	0.508378	0.631036	0.352988	0.936054		0.972325	0.780587	0.864927	0.641436
chr4:128043335-128043646	0.08249	0.0257142	-0.0388646	0.151907	0.376378	-0.0228655	0.348852	0.21992	0.19688	0.454974	0.033996	0.885363
chr4:128044331-128044626	0.0989399	-0.000985193	-0.000588584	0.181169	0.13349	-0.0103957	0.329141	0.96405	0.986096	0.384754	0.360088	0.95114				0.69115
chr4:128046866-128047128	0.181393	-0.0175808	-0.00077255	0.161429	0.113377	-0.149228	0.081055	0.37317	0.977479	0.431395	0.400722	0.375017
chr4:128048564-128049255	-0.04931	-0.0817096	-0.0570199	-1.2354	-0.594846	-0.858995	0.589103	0.0473135	0.182511	0.000339344	0.012024	0.00180909	0.862734		0.682005	0.0080862	0.114734	0.0269999
chr4:128051180-128051402	-0.0244527	0.0191224	0.0171407	0.363597	0.123015	0.294674	0.719989	0.194857	0.49053	0.0967776	0.319479	0.0557564
chr4:128052703-128052954	0.102524	-0.00274897	0.0115567	0.294926	0.130243	0.0420645	0.279171	0.888073	0.700213	0.1949	0.354225	0.799856
chr4:128064760-128064955	0.0479341	0.0213106	-0.0200058	0.204881	0.260901	0.0600067	0.484377	0.187391	0.397403	0.272433	0.0513703	0.665056
chr4:128068051-128068372	0.0922281	-0.0137152	0.0165942	0.171238	0.0345205	-0.0167559	0.337974	0.502061	0.585201	0.414079	0.794912	0.920007
chr4:128068659-128068998	0.0254324	-0.00245324	0.0079755	0.0920602	0.0200512	0.0266252	0.761635	0.889161	0.763799	0.643808	0.87512	0.86557
chr4:128082997-128083224	0.00614172	0.0166233	-0.0241951	-0.00970382	0.149338	-0.0174786	0.929288	0.272613	0.251104	0.955389	0.230002	0.890942
chr4:128084431-128085378	0.442835	-0.0914528	0.00718848	0.0798227	0.0358745	-0.396139	0.013438	0.0359357	0.851248	0.633524	0.769495	0.0667787	0.163899			0.852632	0.924061	0.259431
chr4:128087904-128088266	0.023857	0.0050816	-0.0150526	-0.00290013	0.0699349	-0.0431841	0.792022	0.803204	0.623203	0.988216	0.608486	0.794832
chr4:128088627-128088850	-0.0112209	-0.00260792	0.0162185	0.0782494	-0.0378258	0.0796591	0.88492	0.8648	0.492353	0.686377	0.753775	0.59262
chr4:128089687-128089924	0.0451232	0.0289581	-0.00972092	0.362364	0.321302	0.174685	0.595202	0.169204	0.747006	0.124517	0.0581777	0.306608
chr4:128122273-128122428	0.0506981	0.00783502	0.000933154	0.236312	0.146479	0.0768056	0.496578	0.621349	0.969044	0.23943	0.2457	0.601506
chr4:128126153-128126447	0.0834896	-9.33917e-05	0.0173863	0.353309	0.126068	0.10044	0.345817	0.995959	0.546565	0.130169	0.355258	0.543464
chr4:128128781-128129118	-0.0163328	-0.00471645	0.0211179	0.0510537	-0.0543747	0.0735901	0.859381	0.82181	0.523559	0.790794	0.688154	0.66746				0.926747
chr4:128129708-128130315	-0.00349263	-0.00565614	0.0050452	-0.0244983	-0.0380636	-0.0166446	0.970066	0.802574	0.886408	0.892504	0.772088	0.921727	0.993179			0.964398	0.925058	0.970616
chr4:128131299-128133519	0.57106	-0.165	-0.104928	-0.131978	0.0543546	-0.883098	0.00190791	0.018233	0.0891562	0.273929	0.49985	7.78311e-05	0.0523703	0.25992	0.539502	0.590272	0.792871	0.00317613
chr4:128133920-128135558	0.0912251	-0.0293582	-0.0064969	-0.0328186	-0.0100868	-0.195625	0.329226	0.293147	0.869291	0.786169	0.91557	0.237259	0.711105	0.793284	0.9766	0.924914	0.974107	0.526013
chr4:128140778-128144003	0.698644	-0.329121	-0.024145	0.016087	0.0701148	-0.662102	5.5204e-05	0.0029548	0.490617	0.801851	0.325795	0.000348856	0.00545923	0.100045	0.873079	0.930494	0.666272	0.00889664
chr4:128145007-128145196	0.122201	-0.0112263	0.0442782	0.608061	0.100384	0.199319	0.0681673	0.413987	0.0510893	0.00484789	0.302158	0.201375
chr4:128145857-128146145	0.0665973	-0.0251024	0.00432418	-0.120671	-0.106132	-0.198682	0.41161	0.102951	0.821284	0.51325	0.362154	0.172667
chr4:128150411-128151319	0.143705	-0.014012	-0.0263852	-0.00353563	0.0873959	-0.226422	0.201564	0.570142	0.509972	0.98244	0.494637	0.22684	0.593947			0.994792	0.789834	0.513217
chr4:128151846-128152888	0.0326611	-0.0572618	-0.0003384	-0.250678	-0.196777	-0.32256	0.716225	0.101918	0.993006	0.206654	0.194234	0.112086	0.914061		0.999467	0.515527	0.52778	0.348803
chr4:128152933-128154182	-0.0617069	-0.0399415	0.0700057	-0.0654886	-0.366091	0.0214071	0.486147	0.199398	0.167911	0.609491	0.0489982	0.879686	0.814013		0.663594	0.840334	0.259573	0.954671
chr4:128154595-128154838	0.0551719	-0.00789528	0.0187907	0.169146	0.0250132	0.0392812	0.550531	0.695345	0.545235	0.418852	0.850725	0.81485
chr4:128155286-128155514	-0.0297123	0.0374335	-0.0490324	-0.0778618	0.228502	-0.0093052	0.720152	0.0751895	0.0870929	0.690854	0.139538	0.950404
chr4:128156464-128156626	-0.0111341	-0.0134334	0.0115813	-0.0879929	-0.126167	-0.0469131	0.8882	0.385139	0.59941	0.647561	0.313553	0.747884
chr4:128159417-128159598	0.14697	0.00913162	-0.00395392	0.450864	0.325398	0.0538051	0.0986274	0.622338	0.887333	0.0555163	0.0373067	0.736413
chr4:128167776-128168057	0.175713	-0.00173957	-0.0247879	0.154985	0.263344	-0.171905	0.0466073	0.921938	0.31135	0.402869	0.0591632	0.266815
chr4:128168517-128169109	0.177237	-0.018545	0.0110353	0.221234	0.0982708	-0.0779336	0.122762	0.416208	0.739171	0.306278	0.483668	0.650984				0.623391
chr4:128170533-128172419	0.043075	-0.0441024	-0.410351	-1.03622	-0.0717455	-1.07584	0.561629	0.162619	0.00128379	5.32492e-05	0.40298	5.82135e-06	0.85021	0.663106	0.101413	0.00209318	0.726241	0.000508811
chr4:128176318-128177908	0.0214167	-0.00340022	-0.0331037	-0.0963366	0.00995707	-0.148245	0.795882	0.880417	0.440388	0.4886	0.918528	0.354445	0.942682		0.853421	0.767259	0.974886	0.642635
chr4:128179107-128179477	-0.0784656	-0.0035842	0.00519957	-0.154281	-0.140039	8.8426e-05	0.423905	0.863468	0.86979	0.451383	0.340192	0.999581				0.742415
chr4:128183199-128183496	0.179938	-0.00125253	-0.0306194	0.0983303	0.262891	-0.194941	0.0797781	0.948625	0.27879	0.61826	0.0945438	0.24901
chr4:128184737-128184992	0.11815	0.00295561	-0.00994894	0.207364	0.205395	-0.0316579	0.226202	0.882766	0.741939	0.332624	0.179938	0.84826
chr4:128185092-128185426	0.0303683	-0.0165064	0.019897	0.0392325	-0.0672116	-0.0193986	0.738634	0.418612	0.508054	0.841862	0.619209	0.907289
chr4:128201991-128202225	-0.100437	0.00803438	-0.0156835	-0.269177	-0.085679	-0.0312714	0.247692	0.62435	0.501805	0.200423	0.511584	0.825858
chr4:128202999-128203312	-0.0574049	0.00668582	-0.0226499	-0.254366	-0.0357452	-0.0870978	0.489694	0.689458	0.335949	0.218401	0.778406	0.546247
chr4:128204293-128204496	0.0421095	-0.0139432	-0.0157823	-0.162749	-0.0315188	-0.208109	0.648347	0.501541	0.584201	0.434609	0.81338	0.238417
chr4:128204649-128204871	0.104544	-7.47193e-05	-0.023115	0.0442107	0.154379	-0.132015	0.283887	0.997066	0.44566	0.823201	0.292124	0.438115
chr4:128205351-128205630	0.0566796	-0.00500694	-0.00954969	-0.00890072	0.0473143	-0.103533	0.491428	0.767	0.689239	0.962579	0.704435	0.492939
chr4:128209246-128209540	0.0528097	-0.00784106	0.0101072	0.114723	0.019664	-0.00738737	0.511759	0.6313	0.676644	0.557766	0.871388	0.96082
chr4:128217293-128219175	0.0466653	-0.0217433	-0.0739771	-0.251859	-0.0200102	-0.431149	0.501234	0.321538	0.151659	0.0748188	0.738197	0.016078	0.821818	0.814167	0.644867	0.295442	0.911957	0.10885
chr4:128221289-128221849	0.0290552	0.020567	-0.0092293	0.259643	0.217476	0.132827	0.634341	0.160751	0.687142	0.157158	0.0702568	0.324131
chr4:128222217-128222539	0.101067	-0.00572268	-0.012779	0.0512203	0.103897	-0.12248	0.285416	0.769143	0.649937	0.795429	0.448543	0.460952
chr4:128227825-128228014	-0.000309463	-0.0025387	0.0181748	0.104806	-0.0187901	0.084445	0.997127	0.889314	0.521955	0.603579	0.885128	0.605923
chr4:128230781-128231036	0.0616857	-0.0106883	-0.00454355	-0.0225593	0.0105895	-0.122788	0.449895	0.517155	0.842325	0.904502	0.930369	0.412141
chr4:128231491-128231762	0.137008	0.000510723	-0.0282917	0.0636372	0.213949	-0.164749	0.158777	0.97895	0.315418	0.745648	0.156065	0.321961
chr4:128233888-128234150	-0.0605827	0.00397598	0.0086059	-0.0192116	-0.0608462	0.0923843	0.434237	0.787096	0.705413	0.919563	0.616916	0.518185
chr4:128238273-128238703	0.0126205	-0.00842112	-0.0271038	-0.242927	-0.0347801	-0.223037	0.891621	0.697354	0.399908	0.270836	0.794992	0.225236				0.586835
chr4:128242211-128242566	0.237806	0.00812501	-0.0391808	0.236821	0.46835	-0.145727	0.0455478	0.704948	0.23989	0.277729	0.0196479	0.403379
chr4:128248599-128249251	0.151003	-0.0422598	0.00136859	-0.0259007	-0.0246997	-0.268198	0.186009	0.144683	0.969217	0.885664	0.848969	0.172563	0.576316			0.961625	0.95263	0.44368
chr4:128249304-128249565	0.135841	-0.01058	0.0031176	0.200954	0.114756	-0.0704816	0.140502	0.559665	0.904659	0.328567	0.379098	0.657109
chr4:128252675-128252858	0.0378527	0.0036013	-0.00184063	0.11908	0.0883387	0.0206797	0.621082	0.820991	0.938119	0.535741	0.474116	0.887204
chr4:128255725-128256007	0.150287	0.00731445	-0.0411583	0.0467568	0.313329	-0.197765	0.102607	0.694552	0.113923	0.801634	0.0474093	0.209534
chr4:128264074-128264396	0.049274	0.00519683	-0.0203341	-0.00156745	0.120148	-0.0850084	0.527234	0.750566	0.378325	0.9932	0.345784	0.55237
chr4:128265328-128265740	-0.121116	0.00964296	-0.0690815	-0.764102	-0.0948346	-0.297906	0.257157	0.667757	0.0569782	0.0125861	0.493331	0.119236	0.649674			0.0992823	0.788924
chr4:128265830-128266384	-0.0120057	0.00734435	0.0143314	0.166625	0.0361743	0.152137	0.885208	0.678624	0.60707	0.422045	0.779838	0.355604
chr4:128268284-128268465	0.0799693	-0.016837	0.00111472	-0.0014104	-0.00696489	-0.134484	0.369392	0.359439	0.964535	0.994205	0.956047	0.40287
chr4:128268826-128269059	0.0246045	0.00734458	-0.013159	0.0338879	0.0937392	-0.0166303	0.767235	0.682357	0.619835	0.862078	0.480319	0.914325
chr4:128270339-128270608	0.0871755	0.00670575	-0.0348201	0.000338535	0.188133	-0.143204	0.356975	0.742	0.255043	0.998628	0.215543	0.397329
chr4:128271621-128273324	0.0841154	-0.00207285	-0.174891	-0.257045	0.0834614	-0.514849	0.343956	0.921429	0.0255932	0.137393	0.403514	0.0188987	0.722456	0.991057	0.345218	0.415497	0.726598	0.120148
chr4:128274114-128274430	0.0861749	0.00540104	-0.00189225	0.269331	0.184899	0.0365441	0.258096	0.736449	0.937252	0.180976	0.149384	0.80341
chr4:128297667-128297910	-0.0209202	0.00752923	-0.00501399	0.00524376	0.0341214	0.0435467	0.623696	0.354349	0.687909	0.966444	0.650498	0.601531
chr4:128299072-128299308	-0.0479498	0.00197379	-0.0027739	-0.115655	-0.0588216	-0.000531693	0.485767	0.876799	0.879824	0.509345	0.594829	0.996503
chr4:128300920-128301168	0.0296758	-0.00324515	-0.0126073	-0.0939248	0.0198923	-0.11421	0.65724	0.80451	0.457567	0.557871	0.850755	0.331753
chr4:128303447-128303683	-0.00667714	0.0194231	-0.0513741	-0.173158	0.117221	-0.127274	0.94142	0.379536	0.124188	0.409406	0.412502	0.453203				0.711691
chr4:128304998-128305268	0.0611726	0.0107618	0.00683438	0.364943	0.188409	0.142722	0.385269	0.492148	0.779317	0.0808847	0.130908	0.340885
chr4:128313479-128313824	-0.0655582	0.0229408	-0.043006	-0.326618	0.0742193	-0.12768	0.403942	0.171416	0.0333143	0.0850215	0.562321	0.299009
chr4:128315277-128315502	0.0269905	-0.025151	0.0125253	-0.121894	-0.157795	-0.140357	0.748147	0.138235	0.573954	0.536814	0.227041	0.366868
chr4:128316176-128316481	-0.0233338	-0.00016346	-0.0170578	-0.180947	-0.0352726	-0.101075	0.794473	0.993293	0.548807	0.389532	0.791356	0.538291
chr4:128316615-128316939	0.0492502	0.00302592	-0.0541022	-0.271936	0.0940293	-0.301522	0.593748	0.882683	0.0750497	0.217473	0.49933	0.094837
chr4:128319906-128320280	-0.0811452	0.0454088	-0.0332816	0.00955543	0.187255	0.148959	0.349685	0.0377045	0.264142	0.961242	0.212115	0.350875
chr4:128322057-128322451	-0.109984	0.0166296	-0.00813478	-0.115573	-0.0349365	0.0932181	0.21765	0.342227	0.75546	0.564803	0.787806	0.541575
chr4:128323298-128323530	-0.00653436	-0.0107114	-0.0180665	-0.300809	-0.0929832	-0.203558	0.936747	0.520931	0.375087	0.132209	0.468817	0.151366
chr4:128325302-128328027	-0.371302	-0.484954	-0.0157546	-1.32145	-1.18855	-0.76659	0.00841857	0.000519851	0.664476	9.92538e-10	2.1525e-09	0.000183129	0.127203	0.0405293	0.928571	3.82696e-07	1.00842e-06	0.00567478
chr4:128329626-128331340	0.213109	-0.0588667	-0.0167266	-0.0273946	0.0124711	-0.36894	0.0719614	0.110859	0.664525	0.77357	0.872157	0.047613	0.385539	0.585644	0.928571	0.919581	0.960585	0.211638
chr4:128332031-128332314	-0.0103338	0.00852465	-0.0219125	-0.100903	0.0456856	-0.0605942	0.903353	0.645002	0.415862	0.612531	0.728408	0.697036
chr4:128336877-128337525	0.154108	-0.0284052	-0.00901909	0.00425294	0.0329369	-0.229011	0.17934	0.303125	0.815944	0.978415	0.782355	0.2204	0.568282			0.993434	0.928893	0.505309
chr4:128341121-128341665	0.0783222	0.00426799	-0.0460882	-0.0537711	0.139011	-0.186239	0.433355	0.853611	0.242065	0.770336	0.33758	0.312234	0.784594			0.918084	0.676075	0.603863
chr4:128345281-128345528	-0.0192475	0.0102599	-0.0119825	-0.025205	0.0477564	0.0142134	0.810979	0.547742	0.632911	0.896016	0.708174	0.923814
chr4:128358350-128358530	-0.0393636	0.00932698	-0.0234615	-0.191548	0.0112791	-0.0732693	0.616425	0.561767	0.292118	0.322666	0.927265	0.593924
chr4:128365434-128366518	0.214783	-0.0318065	0.0687575	0.517651	0.0615608	0.0597955	0.096504	0.255783	0.144764	0.0483021	0.629212	0.711775	0.437601			0.229985	0.864148	0.878663
chr4:128367694-128369606	0.155341	-0.570847	-0.0820164	-1.03485	-0.467661	-1.27762	0.132173	0.000155963	0.132828	0.000198534	0.0169405	6.91381e-07	0.501638	0.0201135	0.619954	0.00546192	0.14073	0.000115533
chr4:128371349-128373693	0.0237006	-0.212483	-0.119589	-1.00208	-0.392593	-0.987216	0.735334	0.0102208	0.0679245	7.58954e-05	0.0234296	2.42294e-05	0.922845	0.194822	0.494078	0.00270226	0.170105	0.00141184
chr4:128373796-128374593	-0.0613817	-0.0128211	-0.103429	-0.919299	-0.16294	-0.562614	0.501435	0.598717	0.065837	0.00298036	0.233404	0.0189084	0.821861		0.489117	0.0383492	0.575295	0.120164
chr4:128380017-128380233	-0.128952	0.00891972	0.0207396	-0.0150214	-0.127514	0.222394	0.0888205	0.491606	0.345384	0.936428	0.29422	0.111943
chr4:128381213-128381477	-0.0617234	0.000890472	-0.00154147	-0.137907	-0.0855124	-0.00183399	0.476673	0.95862	0.951352	0.49573	0.518325	0.9904
chr4:128382657-128382921	-0.00303561	0.00127763	-0.0245433	-0.20122	0.00482988	-0.144606	0.970971	0.941996	0.313522	0.320766	0.969905	0.340721
chr4:128386869-128387163	0.0710391	-0.0113101	-0.00533683	-0.0117968	0.020805	-0.130202	0.411926	0.525403	0.830416	0.951293	0.869049	0.409866
chr4:128390722-128391143	0.0262777	-0.0119477	-0.0530299	-0.452228	-0.0336899	-0.416805	0.77953	0.600843	0.1341	0.0800098	0.79891	0.048496	0.9384			0.307015	0.934728
chr4:128391429-128391615	0.10667	-0.00468119	-0.0291451	-0.106787	0.124394	-0.230577	0.212463	0.785215	0.165032	0.546235	0.335374	0.106473
chr4:128393426-128393683	0.029738	0.0104944	-0.026108	-0.0295901	0.128887	-0.073207	0.71592	0.555911	0.305624	0.876962	0.34055	0.625516
chr4:128396268-128396492	-0.00132659	-0.000924116	0.00244514	0.00678645	-0.00951643	0.00740097	0.985472	0.9489	0.908542	0.970445	0.934082	0.956964
chr4:128396668-128399504	-0.101461	-0.0150259	-0.214597	-0.972233	-0.266443	-0.646148	0.224471	0.463539	0.0180755	2.43001e-05	0.0530953	0.00205744	0.618799	0.890401	0.306516	0.00113899	0.270375	0.0293641
chr4:128401561-128401850	-0.0707608	0.00623531	-0.0068901	-0.140066	-0.0576398	0.0111295	0.419686	0.722436	0.790633	0.490501	0.660767	0.942058
chr4:128402608-128403209	0.0923718	-0.0230698	0.0306504	0.151927	-0.00743531	-0.0124843	0.366804	0.355451	0.41688	0.43234	0.954271	0.940669	0.738642			0.728641	0.986301
chr4:128411442-128412985	-0.0338994	-0.456579	-0.0679848	-1.16498	-0.799235	-0.990174	0.623348	0.000762349	0.181376	4.84136e-07	0.000111881	5.16797e-06	0.877766	0.0476091	0.680195	5.36035e-05	0.00452342	0.000468309
chr4:128427021-128428057	-0.158414	-0.047468	0.00677712	-0.702885	-0.686522	-0.217677	0.160681	0.150773	0.86348	0.0120043	0.00524798	0.225968	0.543209		0.97505	0.0961011	0.0670941	0.51208
chr4:128428131-128430620	-0.104856	-0.0631555	-0.0342763	-0.851834	-0.569771	-0.487061	0.228129	0.0984711	0.412799	0.000385102	0.00450232	0.0157847	0.622118	0.559381	0.844046	0.00891089	0.0607926	0.107698
chr4:128430749-128430993	0.133628	-0.0197345	0.0158422	0.194555	0.0403212	-0.0687494	0.156042	0.289316	0.545699	0.348615	0.747756	0.669209
chr4:128442706-128443022	-0.0358297	-0.00773391	-0.0141624	-0.259318	-0.10476	-0.140473	0.702065	0.715497	0.649476	0.245768	0.458493	0.420761				0.560685
chr4:128445046-128446005	-0.0658368	-0.012814	-0.0548007	-0.77623	-0.184129	-0.411503	0.500401	0.591416	0.16372	0.0129179	0.230463	0.0583785	0.821718			0.100842	0.571601	0.238939
chr4:128448789-128449478	-0.0544891	-0.109105	0.0272351	-0.627294	-0.804976	-0.348603	0.565744	0.0144158	0.468385	0.0280202	0.0027951	0.0963976	0.851949			0.164458	0.0445105	0.320152
chr4:128449911-128450099	-0.0276936	0.00799144	0.00346285	0.0685547	0.0231781	0.100187	0.667139	0.528024	0.860816	0.696441	0.82962	0.427199
chr4:128450586-128452042	-0.273659	-0.199518	-0.0210243	-1.4523	-1.22145	-0.78089	0.0487416	0.00765758	0.605959	1.98007e-06	6.08546e-06	0.00241956	0.317637	0.168401	0.911624	0.000161971	0.000503034	0.0327228
chr4:128463324-128463648	0.109965	-0.0110045	0.0120309	0.213339	0.0756066	-0.0213904	0.238716	0.560201	0.666721	0.316247	0.56531	0.89503
chr4:128465375-128465666	0.0202839	-0.00208348	0.031523	0.254772	0.01528	0.159439	0.81882	0.914033	0.316896	0.252154	0.907812	0.361117
chr4:128473897-128474097	-0.155203	0.0268434	-0.00645535	-0.0781984	-0.0194674	0.198257	0.0869103	0.121755	0.807109	0.693413	0.880452	0.200261
chr4:128475769-128476221	-0.152931	0.0399541	-0.0396619	-0.219814	0.0439817	0.0664761	0.130943	0.0734606	0.194645	0.308091	0.743353	0.674404
chr4:128483760-128484202	-0.16302	-0.0240319	0.0158397	-0.4955	-0.526795	-0.0917754	0.150634	0.274988	0.60423	0.0630078	0.0150887	0.591831	0.529322			0.267975	0.131299
chr4:128489336-128490306	-0.0472842	-0.123099	-0.00637644	-1.01768	-0.820283	-0.653909	0.612004	0.0109371	0.857947	0.00246533	0.00248176	0.00987567	0.872414			0.0338125	0.0409356	0.0800973
chr4:128491914-128492501	-0.118464	0.0239248	-0.038028	-0.251591	-0.014703	-0.0183173	0.266185	0.329632	0.305386	0.249042	0.909382	0.914093	0.658215			0.563989	0.972438
chr4:128500075-128500472	-0.0999361	0.0273454	-0.0495772	-0.305986	0.0294849	-0.0663957	0.313879	0.23064	0.134859	0.185012	0.825458	0.687108				0.486958
chr4:128507360-128507592	0.0691873	0.00865444	-0.00847336	0.201988	0.185273	0.0234967	0.371439	0.600596	0.729687	0.30746	0.162757	0.873347
chr4:128509781-128509981	-0.0825867	0.0147885	-0.015362	-0.14067	-0.0123144	0.0305837	0.34131	0.401828	0.551813	0.485805	0.924075	0.838235
chr4:128563299-128563733	-0.0669286	0.0285333	0.0046261	0.281073	0.153471	0.303533	0.320482	0.0503297	0.856785	0.186512	0.244613	0.0375606
chr4:128566520-128566718	-0.0361961	0.0151496	0.00548385	0.159628	0.0700956	0.180345	0.589999	0.272737	0.806704	0.402346	0.547994	0.189768
chr4:128597696-128598123	-0.0392284	0.0294448	-0.00878107	0.209801	0.191949	0.221193	0.565967	0.0577763	0.718053	0.291268	0.149469	0.123302
chr4:128608162-128608687	-0.0663714	-0.00434802	0.0257598	-0.00303236	-0.13294	0.112341	0.468797	0.813431	0.378115	0.987679	0.346753	0.501732
chr4:128609309-128610848	-0.0141466	0.00981139	0.000876746	0.0278149	0.0219664	0.0575227	0.848155	0.642199	0.981058	0.765872	0.778971	0.633284	0.95743	0.937637	0.99718	0.916103	0.927666	0.837152
chr4:128613063-128613791	0.0407502	0.00279156	-0.012594	0.0314699	0.0707511	-0.0370313	0.665805	0.904942	0.739388	0.853112	0.5849	0.824123	0.895941			0.949609	0.840422	0.931802
chr4:128618974-128619428	-0.0800371	0.0759852	0.0263379	0.818669	0.348102	0.823102	0.382243	0.0092362	0.45608	0.0096009	0.0594288	0.00121849	0.750257			0.08339	0.287133
chr4:128634445-128634772	0.119866	0.00689583	-0.0202003	0.196899	0.256397	-0.0674661	0.117986	0.672747	0.389395	0.287537	0.053566	0.638667
chr4:128634839-128635113	0.0424985	0.00587584	0.000587925	0.169019	0.110581	0.0532867	0.616078	0.747999	0.983036	0.413469	0.413316	0.73852
chr4:128636955-128637565	-0.000235701	0.00889227	0.0759843	0.708037	0.0588581	0.528603	0.99792	0.667953	0.0615765	0.0189891	0.664663	0.0211717	0.999474			0.128542	0.880417
chr4:128637899-128638804	-0.171584	-0.021758	-0.0270477	-0.879025	-0.487232	-0.296607	0.147774	0.40324	0.493925	0.0053395	0.0250112	0.138715	0.525699			0.0569494	0.176864	0.39356
chr4:128645108-128645337	0.0913847	0.00789227	-0.0430676	-0.130463	0.215348	-0.22884	0.284695	0.660349	0.0564598	0.471488	0.136376	0.113915
chr4:128648979-128649214	0.00235733	0.022182	-0.0331871	-0.0114642	0.156146	-0.0135334	0.979043	0.313628	0.304215	0.953455	0.29381	0.93462
chr4:128650694-128652433	-0.0132498	-0.0544348	0.0218022	-0.111829	-0.22407	-0.104382	0.840611	0.114367	0.549691	0.257301	0.0733662	0.351127	0.955379	0.591996	0.896049	0.572659	0.321405	0.639868
chr4:128652564-128653275	-0.0101188	-0.00112606	0.0275965	0.0790175	-0.0180446	0.101748	0.908223	0.961687	0.505406	0.595755	0.871494	0.527807	0.975985			0.833729	0.960238	0.774232
chr4:128653562-128656082	0.0658172	0.00659054	-0.00189281	0.110642	0.112693	0.0282242	0.334412	0.649965	0.94548	0.190639	0.157894	0.708515	0.71501	0.94052	0.991961	0.494224	0.478663	0.877077
chr4:128656455-128657122	0.0324811	-0.00476033	0.0438862	0.299316	0.0160101	0.176847	0.729301	0.827903	0.245236	0.189362	0.903852	0.333393	0.919777			0.492612	0.970962	0.623552
chr4:128662306-128662494	-0.0052119	-0.00741243	0.0210591	0.0596226	-0.0605401	0.0582074	0.952894	0.69579	0.471857	0.76377	0.650322	0.724524
chr4:128670266-128670975	0.146527	-0.0124563	0.0117761	0.22283	0.10485	-0.0318586	0.192958	0.596544	0.746373	0.287631	0.453281	0.850221	0.584579			0.604764	0.76279	0.942151
chr4:128671011-128671211	0.122067	0.00154609	0.0148676	0.442485	0.197875	0.0951808	0.210248	0.938258	0.634182	0.0793282	0.189881	0.575985
chr4:128672108-128672507	0.0869264	-0.0295884	-0.0373761	-0.349273	-0.0470093	-0.478017	0.389507	0.240649	0.263665	0.144991	0.725441	0.0299196	0.75487			0.428194	0.907026
chr4:128672617-128672861	0.0137391	0.00373848	-0.0367922	-0.196417	0.0450083	-0.181181	0.879488	0.85518	0.229457	0.355647	0.738168	0.294047
chr4:128674983-128675289	0.122246	0.0118029	-0.0270436	0.197849	0.296889	-0.0792848	0.0653894	0.449035	0.202959	0.224322	0.0144561	0.54738
chr4:128678288-128678867	-0.183435	0.0558184	-0.0200712	-0.0399168	0.0486192	0.244252	0.118485	0.0598007	0.576113	0.828865	0.713448	0.200275	0.479103			0.940731	0.901691	0.481399
chr4:128680217-128680811	-0.0893653	0.00904551	0.0673027	0.256225	-0.0615178	0.446315	0.376819	0.684493	0.113803	0.232732	0.646885	0.0456248	0.746069			0.545478	0.872413
chr4:128680852-128681490	-0.106037	0.0203696	-0.0165477	-0.117719	-0.0185315	0.0599402	0.309042	0.394752	0.642028	0.539941	0.886223	0.726507	0.695642			0.801104	0.965744
chr4:128686210-128686463	0.0182124	0.000497336	0.0136619	0.155437	0.0314127	0.0860427	0.826061	0.97729	0.61321	0.448405	0.805762	0.589545
chr4:128688875-128689372	0.060004	-0.00881707	0.0228641	0.175308	0.0280439	0.0452285	0.535819	0.695241	0.523582	0.387916	0.832244	0.790726	0.838152			0.693969	0.946367
chr4:128689381-128689750	0.0231806	-0.0104762	0.00318627	-0.0264644	-0.0331823	-0.0629333	0.802772	0.627128	0.920921	0.8907	0.804361	0.712118				0.963843
chr4:128691969-128692554	-0.229209	-0.00617296	0.0232786	-0.271342	-0.390227	0.0636525	0.0823474	0.788417	0.533754	0.203877	0.0504767	0.708156	0.409892			0.511802	0.263763	0.876959
chr4:128692914-128693938	-0.0522785	-0.0144836	0.0409423	-0.0237389	-0.156358	0.0546639	0.553382	0.555797	0.354685	0.851248	0.240605	0.710727	0.846749		0.813	0.948777	0.58324	0.878004
chr4:128694438-128696385	-0.238203	-0.00910459	0.0190449	-0.296189	-0.420479	0.00978611	0.0592042	0.674623	0.630398	0.0862633	0.02313	0.935874	0.350776	0.946428	0.919483	0.319795	0.16874	0.976543
chr4:128696682-128697095	0.0278413	0.0387899	-0.0120375	0.414795	0.378315	0.239577	0.733068	0.0708308	0.683838	0.0862853	0.0317238	0.168371
chr4:128697799-128698986	-0.115034	0.0064934	0.0285159	-0.0142285	-0.0937058	0.15305	0.253102	0.777918	0.498208	0.903815	0.401583	0.33578	0.646584		0.875024	0.968583	0.72512	0.625596
chr4:128699395-128699687	0.0176668	-0.0221651	0.059075	0.261296	-0.148081	0.164032	0.834781	0.192774	0.0336763	0.237612	0.259211	0.33289
chr4:128703262-128703546	0.104817	-0.0163068	0.0463531	0.518627	0.0223653	0.158025	0.172533	0.267767	0.0507475	0.0259913	0.832617	0.321173
chr4:128704995-128705413	0.0403585	-0.0185405	-0.00736496	-0.132727	-0.0581197	-0.186563	0.667371	0.403379	0.812089	0.514606	0.668677	0.300217				0.784791
chr4:128706502-128707483	-0.0606921	0.00684891	-0.0380926	-0.265957	-0.0405124	-0.11498	0.528355	0.772543	0.351036	0.205556	0.7405	0.505622	0.834994		0.81088	0.514076	0.912706	0.758898
chr4:128708416-128712074	-0.127096	-0.0420042	0.00682582	-0.449854	-0.488147	-0.123114	0.11761	0.133562	0.810928	0.0062686	0.00229091	0.221207	0.478058	0.628888	0.963883	0.0632207	0.0385295	0.506259
chr4:128712100-128712685	0.23449	-0.0283678	0.0268148	0.287098	0.0886961	-0.0546158	0.0796585	0.298441	0.502856	0.178123	0.500078	0.737066	0.403963			0.477028	0.792977	0.890657
chr4:128713614-128713937	0.0353277	-0.0203894	0.0456568	0.197003	-0.0958176	0.0885535	0.687427	0.275838	0.119917	0.354728	0.469815	0.594624
chr4:128714431-128714793	-0.0695546	-0.00817886	0.0162787	-0.112362	-0.169435	0.0244241	0.460751	0.676385	0.585428	0.578019	0.255829	0.882725				0.822927
chr4:128714904-128717047	-0.0698539	-0.0297449	0.0169567	-0.205325	-0.306659	-0.0748617	0.379071	0.265798	0.656628	0.14266	0.0474579	0.530115	0.747641	0.774057	0.927145	0.424394	0.254913	0.775654
chr4:128717277-128717624	0.0298019	0.00708275	0.00192033	0.147481	0.0933874	0.0670508	0.743067	0.731295	0.951625	0.473823	0.502339	0.691913				0.757748
chr4:128717689-128718281	-0.0741469	-0.0743616	0.171772	0.0103681	-0.703609	0.1358	0.450376	0.0402801	0.00660054	0.946903	0.00585071	0.432605	0.793928			0.982912	0.0723785	0.707266
chr4:128720089-128721592	-0.198096	-0.00450137	0.042319	-0.101763	-0.299363	0.110598	0.097873	0.839965	0.345373	0.41706	0.0680703	0.445248	0.440161	0.980106	0.807855	0.717776	0.308729	0.716218
chr4:128721613-128722309	0.023504	-0.0211825	0.00563196	-0.071103	-0.0769962	-0.111544	0.798426	0.406458	0.880282	0.677238	0.55372	0.516969	0.943639			0.87532	0.824257	0.76689
chr4:128722628-128722893	-0.138592	0.00313082	0.0488445	0.0999187	-0.178396	0.342568	0.144485	0.848879	0.0981735	0.619916	0.21316	0.0622291
chr4:128723098-128723412	-0.00485673	0.00818331	-0.0346065	-0.18222	0.0481317	-0.134447	0.9567	0.685335	0.24385	0.385741	0.720659	0.417917
chr4:128723438-128724950	0.0577244	-0.000697506	0.152018	0.570258	0.0537713	0.335603	0.437173	0.968326	0.0423112	0.00521946	0.467807	0.0434163	0.786646	0.997086	0.413711	0.0562584	0.773012	0.20036
chr4:128725899-128726537	-0.00644938	-0.0168712	0.00747419	-0.0959091	-0.105584	-0.0789327	0.944298	0.48896	0.838054	0.593963	0.442536	0.643914	0.986287			0.83259	0.755358	0.843227
chr4:128726804-128730863	-0.0301469	0.00606482	0.0122745	0.019867	-0.00295493	0.0719068	0.631432	0.684653	0.681161	0.719113	0.950143	0.416641	0.88163	0.948972	0.933948	0.8948	0.984883	0.695121
chr4:128732669-128733162	0.0142059	-0.0257226	0.101031	0.429305	-0.162702	0.295737	0.874891	0.209896	0.00914147	0.0915249	0.262423	0.129407				0.331068
chr4:128733529-128735237	-0.809934	0.00569552	0.0153119	-0.714652	-0.782249	0.0835859	4.49218e-05	0.771009	0.680676	0.00146229	0.000200655	0.48363	0.00479255	0.969321	0.933851	0.0233506	0.00693824	0.742354
chr4:128735494-128736652	-0.0602005	-0.0108735	0.0238706	-0.0664901	-0.147482	0.0237871	0.513122	0.653028	0.560148	0.64293	0.274254	0.875973	0.827819		0.899037	0.857443	0.617189	0.953097
chr4:128737047-128738731	-0.0401375	-0.0109269	0.232862	0.262498	-0.104409	0.404876	0.610841	0.625185	0.0125263	0.106846	0.321074	0.0383203	0.872132	0.937066	0.264809	0.361937	0.662081	0.186112
chr4:128740147-128740474	-0.017221	-0.00195603	-0.00589603	-0.105041	-0.0400928	-0.0521444	0.84064	0.913253	0.821653	0.599813	0.758469	0.739091
chr4:128740682-128740865	0.102414	-0.00788178	0.00911566	0.225151	0.0917776	-0.0127791	0.216492	0.63503	0.708735	0.267221	0.453579	0.932885
chr4:128742596-128742930	0.047737	-0.00353039	0.0227414	0.240246	0.0448878	0.0975146	0.595734	0.855793	0.458746	0.274593	0.735619	0.564365
chr4:128747787-128748310	-0.119559	0.00213848	0.0178194	-0.0863003	-0.15153	0.111648	0.254465	0.919096	0.594263	0.654557	0.309236	0.521763	0.647934			0.863066	0.651459
chr4:128749591-128749792	0.176027	-0.0177241	0.00664335	0.220431	0.107262	-0.107037	0.0792297	0.352948	0.803958	0.294892	0.414729	0.512865
chr4:128752231-128752546	0.0116861	0.0239509	-0.0382571	0.00274319	0.169192	-0.0175327	0.900086	0.329878	0.305331	0.988271	0.266388	0.917765	0.973278			0.996598	0.609894
chr4:128766888-128767838	-0.0479844	-0.0100974	-0.0191345	-0.284053	-0.122628	-0.153711	0.599183	0.675653	0.63056	0.166409	0.348708	0.374789	0.866519			0.459874	0.684956	0.660692
chr4:128768191-128768445	-0.0928126	-0.0129217	0.037156	-0.0646722	-0.253769	0.0963322	0.347287	0.518732	0.245071	0.740227	0.12281	0.573259
chr4:128768934-128769218	-0.0350639	0.00148879	-0.00789254	-0.127294	-0.0419189	-0.0357658	0.672549	0.929952	0.750122	0.52282	0.742634	0.812142
chr4:128772620-128772861	-0.0594811	-0.0100658	0.0266809	-0.0381918	-0.176395	0.0740848	0.486931	0.541377	0.294993	0.846015	0.201921	0.635628
chr4:128776654-128777305	0.0276803	-0.0252879	0.0599216	0.127434	-0.0913322	0.0719219	0.764634	0.334739	0.177208	0.467859	0.49255	0.664553	0.933129			0.753777	0.788567	0.854348
chr4:128777886-128778152	0.0125252	0.00939514	0.00495703	0.182513	0.0922045	0.114058	0.875085	0.583095	0.850024	0.374403	0.477128	0.466861
chr4:128794155-128794536	-0.0186515	0.0231639	-0.0206151	0.0312094	0.118985	0.0591905	0.838822	0.312091	0.537231	0.871893	0.406948	0.726826				0.956007
chr4:128795569-128795905	0.00237663	-0.000556384	-0.000678957	-0.00553503	-0.000424878	-0.00858537	0.978201	0.976297	0.980611	0.977576	0.997411	0.957409
chr4:128796705-128797370	-0.0703615	0.0139593	0.0131742	0.0453756	-0.013438	0.169068	0.476044	0.5566	0.723239	0.793687	0.915536	0.352054	0.808356			0.927773	0.974107	0.640613
chr4:128797785-128798138	0.0928489	-0.0292321	0.0431247	0.214007	-0.0661123	0.00912828	0.330852	0.159931	0.157611	0.321311	0.617219	0.956238
chr4:128801179-128801453	-0.0223544	0.00414751	-0.0169695	-0.143993	-0.00293738	-0.070382	0.787455	0.810275	0.492076	0.469844	0.981632	0.638278
chr4:128803200-128803651	-0.104588	0.0274773	0.0306658	0.24355	0.0274537	0.443624	0.290196	0.218828	0.376672	0.26697	0.837333	0.0380514				0.582869
chr4:128804166-128805308	-0.0720329	-0.0083247	0.0882995	0.0843792	-0.147975	0.24011	0.443132	0.726925	0.104008	0.547924	0.270384	0.187343	0.789791		0.570285	0.805783	0.613422	0.463535
chr4:128805447-128807401	-0.437797	-0.00157802	0.0198544	-0.37916	-0.52156	0.0510708	0.00759521	0.934754	0.603353	0.0373362	0.00697613	0.653499	0.119747	0.993377	0.910694	0.196408	0.0809815	0.848195
chr4:128810804-128811112	-0.0146243	0.0160612	-0.0365576	-0.13925	0.0893547	-0.0834813	0.867035	0.421539	0.209744	0.494999	0.51527	0.601123
chr4:128811289-128812253	-0.03533	0.108028	-0.0964098	-0.00459961	0.283735	0.0517968	0.680973	0.0351235	0.0948642	0.9708	0.0837091	0.723576	0.901049	0.357297	0.551893	0.990423	0.345471	0.884864
chr4:128813318-128813598	-0.0382483	0.00534197	0.000701496	-0.0195726	-0.0167871	0.0527969	0.620782	0.728694	0.975853	0.917886	0.890166	0.712705
chr4:128816317-128816876	-0.000941356	0.0308703	0.0903066	1.16443	0.20945	0.882412	0.99168	0.192158	0.0436005	0.00094488	0.187713	0.00114515	0.99787			0.0171313	0.519712	0.0198283
chr4:128817015-128817211	0.0134227	0.00598251	0.0393249	0.49432	0.0691086	0.314298	0.856201	0.69884	0.145826	0.042776	0.567986	0.066877
chr4:128822101-128822452	0.0283298	0.0151	-0.0217231	0.0574206	0.168893	-0.00635689	0.71534	0.379898	0.382544	0.761894	0.214097	0.965188
chr4:128827530-128827810	0.0848114	-0.00820174	0.0242917	0.341216	0.0651405	0.0818686	0.232698	0.564047	0.269471	0.0901803	0.541656	0.570747
chr4:128837143-128837365	0.0879711	-0.00515792	-0.000727641	0.156957	0.101328	-0.0538697	0.149942	0.683744	0.967762	0.320738	0.292976	0.661943
chr4:128837605-128838211	0.0501492	0.0153578	0.214093	1.57687	0.189003	1.11801	0.594245	0.495096	0.00175169	1.82112e-05	0.225106	0.000154048	0.864534			0.000913882	0.565458	0.00504246
chr4:128838762-128839019	0.0142535	0.00895598	0.0274847	0.415423	0.094712	0.262532	0.847444	0.569965	0.297856	0.0732752	0.444027	0.111918
chr4:128839241-128840469	0.240827	-0.000251281	0.554267	1.73024	0.30628	1.05359	0.074055	0.991298	7.71085e-05	1.22422e-08	0.0803891	5.92694e-05	0.39087	0.9986	0.0357856	2.84646e-06	0.338211	0.00264783
chr4:128840747-128840939	0.0551861	0.00795192	-0.019487	0.0568653	0.147398	-0.0484623	0.529703	0.678578	0.491301	0.773318	0.300086	0.761792
chr4:128845246-128845479	0.0608478	0.00348853	0.00187838	0.201741	0.122501	0.0416079	0.457407	0.840195	0.942457	0.326442	0.350672	0.787958
chr4:128846377-128846656	-0.0291699	-0.00110937	-0.00964663	-0.164987	-0.053455	-0.0716857	0.713924	0.944224	0.666348	0.398837	0.666568	0.615211
chr4:128854452-128854714	0.00574999	0.0113559	0.0126375	0.283473	0.103106	0.189834	0.934282	0.442422	0.593716	0.16795	0.389093	0.200504
chr4:128857207-128857491	-0.0299161	0.0107177	0.0300824	0.255968	0.0285706	0.272218	0.739567	0.59445	0.362374	0.250585	0.830589	0.150312
chr4:128862211-128862777	0.0205041	-0.0198167	-0.01004	-0.194705	-0.0895863	-0.206557	0.826438	0.396361	0.759905	0.354672	0.518757	0.264979	0.951286			0.664849	0.804072
chr4:128868827-128869007	-0.04804	0.00454678	0.0170613	0.0961767	-0.0374957	0.157288	0.479683	0.719771	0.413317	0.605101	0.735192	0.242797
chr4:128869770-128870098	0.0937921	0.00110027	-0.00700581	0.177386	0.158215	-0.0345609	0.225186	0.945083	0.762812	0.350207	0.205499	0.811085
chr4:128873156-128873415	-0.163228	0.0260344	-0.055528	-0.506719	-0.0425817	-0.100561	0.146558	0.266589	0.111307	0.0576417	0.749867	0.551987				0.254847
chr4:128874928-128875096	0.0953954	-0.00543557	0.0227791	0.393677	0.110361	0.0978476	0.145515	0.692722	0.288185	0.0416039	0.280606	0.486692
chr4:128879122-128879571	0.046841	0.00876262	-0.0631784	-0.219187	0.129561	-0.269828	0.61991	0.690228	0.0763526	0.311947	0.372285	0.150881				0.62867
chr4:128882852-128885438	-0.22762	0.002083	0.0149033	-0.138387	-0.226983	0.0544981	0.0407183	0.895252	0.648937	0.16879	0.0593281	0.555512	0.2912	0.988086	0.925691	0.463458	0.286934	0.791529
chr4:128885698-128886095	0.0100382	0.00652366	0.0145563	0.193673	0.0598432	0.136777	0.910219	0.743719	0.641806	0.362769	0.657969	0.429203
chr4:128886371-128888807	-0.537885	-0.0213839	0.00369398	-0.817069	-0.803925	-0.0903607	0.00172101	0.344235	0.914153	0.000148689	5.78919e-05	0.417715	0.0491938	0.828928	0.986976	0.00441687	0.00282695	0.69593
chr4:128889690-128889946	0.0131674	0.000894385	-0.0056134	-0.00190478	0.0252657	-0.024253	0.88345	0.964282	0.851592	0.992261	0.849626	0.88337
chr4:128890230-128890885	-0.0374175	-0.0241992	0.088465	0.133054	-0.230406	0.198118	0.692899	0.311029	0.0464018	0.482912	0.161864	0.286724	0.905069			0.763825	0.485016
chr4:128890887-128892538	-0.224174	-0.0736594	0.0940398	-0.323994	-0.800251	-0.00993072	0.061117	0.0788326	0.108689	0.0604683	0.000342497	0.929311	0.356816	0.514312	0.579377	0.261641	0.010269	0.97417
chr4:128892565-128892904	-0.051006	-0.00686785	-0.0126814	-0.280824	-0.123989	-0.126706	0.588895	0.7403	0.675567	0.216279	0.38902	0.460517				0.526941
chr4:128897765-128898245	-0.282566	0.0457035	0.0400686	0.193196	-0.0388874	0.716115	0.0190267	0.0399742	0.242467	0.361135	0.772087	0.00213198	0.197445			0.670316	0.925058
chr4:128898279-128898730	-0.0387198	0.0150868	0.0101404	0.122454	0.0403877	0.179947	0.674939	0.481159	0.757378	0.541727	0.763867	0.317237	0.899125			0.802235	0.922398
chr4:128899125-128900255	-0.221822	-0.00802882	0.199115	0.054888	-0.383243	0.453807	0.0812961	0.729721	0.0159135	0.634088	0.0405457	0.0334396	0.407277	0.958518	0.289445	0.852782	0.234117	0.171341
chr4:128902229-128902948	0.0518378	0.00651736	0.017149	0.282411	0.115982	0.132341	0.589995	0.776113	0.643269	0.201933	0.412499	0.454877	0.86334			0.509106	0.733777	0.722489
chr4:128903834-128904302	-0.210277	0.0173203	0.0241998	-0.036319	-0.133804	0.281286	0.0877718	0.441682	0.496589	0.842281	0.358073	0.151557	0.420616			0.945776	0.692098
chr4:128904369-128904813	-0.153713	0.0181159	0.0571274	0.195729	-0.0754737	0.51258	0.165333	0.415291	0.149364	0.340405	0.581559	0.0253825	0.549914			0.65354	0.83854
chr4:128904921-128905305	-0.174004	0.021185	-0.013046	-0.22931	-0.0797496	0.101342	0.0703819	0.221151	0.611938	0.280993	0.549548	0.495292
chr4:128907439-128907976	-0.104738	-0.0262329	0.0510855	-0.11685	-0.418333	0.0639771	0.307777	0.231335	0.133019	0.552931	0.032821	0.708117				0.808712
chr4:128908457-128910596	-0.633343	-0.0232183	-0.0109033	-1.04876	-0.925153	-0.174812	0.000973249	0.349759	0.774891	2.13622e-05	3.4147e-05	0.234489	0.0335636	0.831182	0.955922	0.00103938	0.00189462	0.522197
chr4:128911139-128911328	-0.0220119	0.00610989	0.0334195	0.324028	0.0147793	0.277201	0.768332	0.684673	0.194916	0.143754	0.901845	0.090703
chr4:128912535-128913004	-0.0818629	0.00938492	0.011357	0.00677785	-0.0498937	0.148135	0.374671	0.617932	0.697916	0.972496	0.708783	0.379727
chr4:128924794-128925585	0.000917968	0.00198021	0.0128761	0.0694954	0.0113333	0.0683309	0.991926	0.932867	0.741529	0.666769	0.924201	0.677117	0.997928		0.948924	0.869815	0.976676	0.860682
chr4:128929215-128929460	0.0674821	0.00529839	-0.0281228	-0.0558793	0.154797	-0.152201	0.300489	0.699975	0.104685	0.710728	0.163523	0.191057
chr4:128929862-128930057	-0.0434944	0.00633399	-0.0190858	-0.199504	-0.0171337	-0.0720308	0.573418	0.680388	0.364457	0.2949	0.887792	0.588551
chr4:128931291-128931560	-0.014115	0.0150469	-0.0106185	0.0552251	0.0971368	0.0666229	0.849916	0.346728	0.655244	0.769969	0.439912	0.640254
chr4:128932702-128933789	-0.106973	-0.0275913	-0.00678567	-0.6064	-0.418752	-0.227517	0.308262	0.293883	0.851313	0.0325862	0.0414947	0.231708	0.695141			0.180684	0.237136	0.519122
chr4:128938525-128938826	-0.0348117	0.0309815	-0.0385443	-0.0797519	0.196417	-8.24574e-05	0.639202	0.0750598	0.101532	0.663372	0.162172	0.9995
chr4:128945857-128946260	-0.151273	0.00288294	0.0198162	-0.115095	-0.197471	0.147601	0.126995	0.865856	0.466332	0.570553	0.183175	0.36492
chr4:128947461-128947782	-0.0693833	-0.0134637	0.0215236	-0.126989	-0.217467	0.0122203	0.462734	0.493531	0.466262	0.53294	0.164293	0.94107
chr4:128948164-128948624	-0.119112	0.00349374	0.000277145	-0.19412	-0.141042	0.0288491	0.25267	0.867182	0.993106	0.357837	0.337545	0.864114	0.646277			0.667599	0.676046
chr4:128950129-128951177	-0.575096	-0.0250775	0.0383683	-0.746784	-0.991815	0.000303455	0.00427112	0.353277	0.376119	0.00740761	0.000247597	0.998371	0.0853856		0.824516	0.070571	0.00816592	0.999484
chr4:128952075-128952328	-0.0601065	0.0279717	-0.0375926	-0.182131	0.126044	-0.035776	0.427791	0.0956272	0.0820853	0.322399	0.340026	0.774873
chr4:128953918-128954282	-0.0610424	0.0266728	0.00564067	0.203715	0.102886	0.27965	0.452263	0.140512	0.836598	0.333314	0.440265	0.099026
chr4:128954744-128955114	-0.0469785	4.76686e-05	0.0150565	0.0142094	-0.0721801	0.0963573	0.548332	0.997496	0.522747	0.940862	0.556724	0.514579
chr4:128956541-128956889	-0.020177	0.00881431	0.0235269	0.210931	0.030234	0.213139	0.821081	0.657728	0.461402	0.327415	0.820687	0.238915				0.642595
chr4:128957099-128958438	-0.245982	0.0332467	-0.0136044	-0.130676	-0.0631571	0.105039	0.0568031	0.244989	0.724839	0.297319	0.47993	0.440792	0.343665	0.756249	0.944801	0.614442	0.781007	0.713135
chr4:128958673-128959221	-0.102391	-0.0557268	0.0703026	-0.207213	-0.700541	-0.0137367	0.32565	0.0528153	0.0731437	0.312448	0.00489437	0.935313	0.70834			0.629156	0.064164
chr4:128959635-128960264	-0.167311	-0.00710526	-0.00474037	-0.45288	-0.309729	-0.0752198	0.154733	0.755289	0.892365	0.0782666	0.089237	0.662228	0.534836			0.30336	0.358294	0.852914
chr4:128960309-128960629	-0.0887909	0.00963813	0.0202239	0.0551158	-0.0568653	0.206231	0.341259	0.609019	0.501944	0.780279	0.671985	0.239668
chr4:128960813-128961373	-0.0806219	-0.00168514	-0.00487938	-0.209235	-0.126089	-0.0379679	0.41815	0.938174	0.883726	0.323079	0.382747	0.823367	0.773666			0.638421	0.711659
chr4:128961404-128961631	0.068694	0.0204603	-0.0273417	0.154926	0.282747	0.0069002	0.460096	0.351276	0.399122	0.455302	0.0968704	0.966873
chr4:128961824-128963594	-0.0438433	-0.00976051	0.0422179	-0.00427409	-0.100159	0.0568157	0.551265	0.625997	0.327802	0.956986	0.280869	0.606387	0.845783	0.937066	0.79657	0.985989	0.623677	0.822172
chr4:128966696-128967135	-0.291545	0.00714793	-0.00881386	-0.518982	-0.314706	0.00780954	0.0367442	0.738697	0.787067	0.0556894	0.0838657	0.963045	0.277147			0.249772	0.345876
chr4:128967298-128967509	-0.0182309	-0.00723958	0.00756492	-0.0608514	-0.082466	-0.0161278	0.829779	0.677634	0.767455	0.757788	0.52961	0.917446
chr4:128970930-128971564	-0.101339	0.0183135	-0.0174263	-0.126057	-0.0254781	0.0416081	0.330003	0.453315	0.638345	0.500058	0.840113	0.806231	0.711618			0.774779	0.94924	0.923283
chr4:128986919-128987198	0.0255702	0.0165042	-0.0214861	0.069797	0.182361	0.00521613	0.706489	0.273075	0.318718	0.68958	0.143582	0.968013
chr4:128992790-128994183	-0.0125675	-0.00230036	-0.00402639	-0.0339534	-0.0207979	-0.0248595	0.85442	0.899328	0.908704	0.677788	0.757789	0.811349	0.959177	0.988426	0.985202	0.875633	0.920057	0.925475
chr4:128994266-128994572	0.00928337	-0.0166	0.047439	0.17279	-0.104994	0.12239	0.916866	0.392731	0.132256	0.410111	0.444137	0.475406
chr4:128999627-128999954	0.055638	-0.0057906	0.00737389	0.134098	0.0394443	-0.00620955	0.394048	0.650528	0.694532	0.434675	0.697612	0.961093
chr4:129009489-129009840	-0.116389	0.00531258	-0.0232937	-0.409776	-0.127366	-0.0974457	0.226986	0.772468	0.377396	0.0869854	0.365698	0.531916
chr4:129010565-129012578	-1.02684	0.00703611	0.117334	-0.526962	-0.997952	0.423632	1.6719e-06	0.738992	0.071527	0.0132037	1.1951e-05	0.0310404	0.000474352	0.961551	0.503488	0.10219	0.000860845	0.16362
chr4:129016355-129016576	-0.0408638	0.0170898	0.0197863	0.291777	0.0729205	0.289769	0.583241	0.27685	0.450482	0.180898	0.560725	0.0744011
chr4:129016635-129016838	-0.0608233	0.0205998	-0.0034505	0.0753532	0.0688583	0.167361	0.416848	0.189313	0.887298	0.695433	0.581648	0.250536
chr4:129019437-129021344	-0.866981	0.00966521	0.0104506	-0.774191	-0.802937	0.0932512	3.9407e-05	0.652635	0.783086	0.00134902	0.00032045	0.473702	0.00442202	0.940557	0.958128	0.0220701	0.00979316	0.735276
chr4:129024638-129025280	-0.109247	-0.0214801	0.0376756	-0.154703	-0.355799	0.0219377	0.299307	0.395711	0.346768	0.396096	0.0638916	0.894276	0.687692			0.700616	0.298066	0.960063
chr4:129033239-129034066	0.0892768	0.0092302	0.179387	1.17895	0.189031	0.720763	0.372581	0.700834	0.0158624	0.000217062	0.205038	0.00480103	0.742636		0.28919	0.00583769	0.540769	0.0509629
chr4:129034266-129034436	0.0234902	0.00301369	0.0195463	0.26939	0.0602162	0.15088	0.760987	0.850862	0.442536	0.206373	0.624197	0.335997
chr4:129035182-129035671	-0.0225551	0.0069999	0.0146246	0.0829989	0.00859541	0.120782	0.809232	0.763096	0.696113	0.639806	0.945837	0.490279	0.94668			0.856031	0.983562	0.747656
chr4:129039975-129040264	-0.0368097	0.00506716	0.0244365	0.178478	-0.0165493	0.205965	0.632096	0.739919	0.327464	0.380485	0.891347	0.189866
chr4:129047424-129048340	0.118711	0.0785877	-0.0167889	0.872627	0.883124	0.337429	0.262679	0.0350382	0.660625	0.00712372	0.00147418	0.104271	0.655105			0.0686237	0.028737	0.33427
chr4:129048416-129049784	0.182442	0.00355461	0.045574	0.636642	0.26375	0.166041	0.0921295	0.84808	0.296352	0.00384521	0.0629759	0.213611	0.429785	0.980972	0.777281	0.0457015	0.29594	0.496988
chr4:129049844-129050338	0.116522	-0.0135415	0.0131435	0.176409	0.0665869	-0.0329033	0.270387	0.556281	0.70776	0.388052	0.623899	0.846519	0.662029			0.694084	0.861278
chr4:129057040-129057270	0.0755484	0.00488396	0.0105512	0.35493	0.160742	0.109815	0.32732	0.765859	0.677915	0.102432	0.209372	0.476857
chr4:129057629-129059643	-0.0941315	-0.0216148	0.0277454	-0.144984	-0.312234	-0.0189292	0.246193	0.338007	0.463837	0.18741	0.0351422	0.843361	0.640647	0.825131	0.863458	0.490308	0.215223	0.939335
chr4:129059759-129060326	-0.063811	0.0475558	-0.0141522	0.152342	0.186445	0.258405	0.494768	0.0667948	0.670922	0.45833	0.228633	0.168951	0.818696			0.747189	0.569485
chr4:129060949-129061270	-0.01063	0.00368174	0.0411309	0.352437	0.0112654	0.287657	0.899214	0.835025	0.176752	0.136601	0.930313	0.115343
chr4:129061436-129061616	0.0419517	-0.0130435	0.0317461	0.217905	-0.0407617	0.0832077	0.596517	0.400557	0.186617	0.292124	0.72844	0.588929
chr4:129071437-129071696	0.00665581	0.00893408	-0.029293	-0.130802	0.0772798	-0.109636	0.935475	0.61515	0.239133	0.503326	0.555659	0.462478
chr4:129078164-129078432	-0.0683157	0.0314657	-0.00579417	0.224577	0.184484	0.270743	0.311269	0.034577	0.821983	0.27482	0.178016	0.0571262
chr4:129080460-129082006	0.0522412	0.00495675	-0.11178	-0.121328	0.085553	-0.268191	0.513967	0.809589	0.0772692	0.33769	0.374653	0.119418	0.828033	0.976258	0.513204	0.651454	0.704846	0.361661
chr4:129082575-129083255	-0.0235294	-0.00114603	0.00552324	-0.0233404	-0.0381578	0.0174611	0.800992	0.960294	0.880589	0.892476	0.765592	0.917065	0.944443			0.964398	0.922933	0.968759
chr4:129083313-129083729	0.0515538	-0.00115345	-0.0501148	-0.407383	0.0685075	-0.354803	0.559331	0.951178	0.0205489	0.0465888	0.607123	0.0178191
chr4:129103925-129104171	-0.0811828	0.0215117	-0.0441326	-0.329198	0.0302964	-0.103736	0.365853	0.26759	0.0977761	0.137251	0.818473	0.489044
chr4:129104186-129104438	0.00462581	0.0189502	-0.0302705	-0.0181542	0.143451	-0.0225697	0.957612	0.3533	0.311475	0.926578	0.320179	0.888166
chr4:129105936-129106146	-0.104275	0.0130685	0.0354898	0.208998	-0.0537624	0.352689	0.177094	0.358304	0.170758	0.318277	0.662237	0.0294317
chr4:129107245-129107954	-0.317699	-0.0447576	0.0271732	-0.852344	-1.01416	-0.135501	0.0362521	0.113781	0.442961	0.00782254	0.000503576	0.445919	0.275344			0.0731427	0.0136516	0.716751
chr4:129112110-129112500	-0.119327	-0.00750621	0.0231851	-0.14964	-0.249662	0.0694849	0.23247	0.690114	0.427968	0.469044	0.120919	0.674486
chr4:129112967-129113873	-0.334372	0.011843	-0.051188	-0.776274	-0.261943	-0.113007	0.032371	0.625636	0.258802	0.00802348	0.106038	0.493373	0.261062		0.753897	0.0743608	0.392854	0.749623
chr4:129120575-129122052	-0.144557	-0.0216886	0.111579	-0.0345913	-0.420202	0.148099	0.169398	0.397639	0.0743754	0.745886	0.0283486	0.322697	0.555482	0.857204	0.508517	0.907029	0.190109	0.613575
chr4:129122353-129123050	-0.209866	0.0130431	-0.0450522	-0.604352	-0.155894	-0.110509	0.100714	0.587704	0.260767	0.0331515	0.283121	0.527196	0.445962			0.182513	0.625997	0.773702
chr4:129123480-129123704	-0.0970447	0.0402531	0.00816847	0.23856	0.119121	0.399003	0.291461	0.0696294	0.795346	0.27804	0.401429	0.042832
chr4:129124341-129127001	-1.04846	-0.595222	-0.0197368	-2.08943	-1.93583	-0.904582	6.51268e-09	0.000105984	0.605452	2.77692e-20	1.92869e-20	2.72952e-05	7.05237e-06	0.0169811	0.911415	7.10236e-16	6.26553e-16	0.00153953
chr4:129128118-129128402	-0.0271045	0.0374187	-0.0500839	-0.073097	0.220511	-0.0115053	0.753426	0.0945984	0.104176	0.712653	0.160133	0.941303
chr4:129128537-129129012	-0.195684	0.0298625	-0.0624705	-0.510027	-0.0542044	-0.0795045	0.114938	0.262375	0.137134	0.0570322	0.668918	0.644897	0.473175			0.253242	0.882683	0.843736
chr4:129129129-129129361	-0.110447	0.0158106	0.0145691	0.0285221	-0.0438947	0.219056	0.268213	0.445416	0.649493	0.882802	0.744455	0.229135				0.960457
chr4:129129431-129129881	-0.0196737	0.00752567	0.0172476	0.126407	0.0184652	0.149627	0.832533	0.731597	0.6215	0.519538	0.889043	0.403558	0.953202			0.788115	0.966752
chr4:129130002-129130380	-0.0396647	-0.00580562	0.0223454	0.000799266	-0.0952546	0.068794	0.674684	0.78834	0.515836	0.996575	0.495682	0.688806	0.899046			0.998892	0.790219
chr4:129134566-129137718	-0.476111	-0.00385782	0.545063	0.101829	-0.595054	0.787562	0.00572167	0.847949	0.000192998	0.309973	0.00385018	0.000288796	0.101495	0.980972	0.0497498	0.626673	0.0549898	0.00776676
chr4:129139936-129140237	0.0686512	0.00109929	0.0125017	0.273444	0.111659	0.0806239	0.444541	0.954122	0.672839	0.221597	0.417337	0.627674
chr4:129141415-129143155	-0.2898	-0.140531	-0.222511	-1.8894	-1.04698	-1.25884	0.0369966	0.0229742	0.00928452	2.43427e-10	1.8316e-05	3.82454e-06	0.278128	0.289517	0.238786	1.21285e-07	0.00118176	0.000383259
chr4:129143411-129145618	-0.0203697	-0.0241034	-0.0671908	-0.551605	-0.130909	-0.43968	0.765513	0.311723	0.183419	0.00901337	0.188799	0.0206859	0.93339	0.805509	0.68366	0.0801189	0.52115	0.12699
chr4:129161411-129162200	0.202337	0.0289664	-0.0306015	0.527212	0.695495	0.0485745	0.0883595	0.245992	0.399799	0.0527949	0.00484716	0.776052	0.42207			0.242088	0.0638026	0.909239
chr4:129183121-129183365	-0.0279777	0.0125215	0.0251142	0.354668	0.0663393	0.277871	0.644393	0.307982	0.259031	0.084718	0.543915	0.0427022
chr4:129188330-129191203	-0.0351717	0.00401198	0.153831	0.221056	-0.0129233	0.36686	0.579454	0.781213	0.0374236	0.063222	0.788674	0.0174688	0.858675	0.969761	0.39741	0.268558	0.931042	0.114545
chr4:129209542-129210053	0.277561	0.00427501	-0.0641561	0.0979993	0.444814	-0.253873	0.0506354	0.855558	0.143966	0.59752	0.0346993	0.19137	0.323779			0.834554	0.213776	0.469459
chr4:129212963-129213280	0.115924	0.00749475	0.0155702	0.55683	0.251603	0.163186	0.148098	0.666612	0.569567	0.0216246	0.068854	0.319523
chr4:129218560-129219079	0.0312473	-0.0148228	0.0639056	0.375126	-0.0574742	0.215896	0.725133	0.443944	0.0590168	0.122815	0.664812	0.233375				0.390954
chr4:129219723-129221951	1.10187	-0.130849	-0.0320154	0.557631	0.723402	-0.540098	8.37813e-10	0.0266935	0.383541	0.003873	0.000109809	0.00244234	1.60101e-06	0.312294	0.828685	0.045904	0.00447306	0.0328865
chr4:129222172-129222687	0.0292697	-9.53693e-05	0.0722681	0.563172	0.0402894	0.357696	0.755086	0.996549	0.0938048	0.0431127	0.762391	0.0888083	0.9299			0.214762	0.921876	0.305037
chr4:129223072-129226005	-0.165165	-0.0112368	-0.0540656	-0.771433	-0.339385	-0.287176	0.115994	0.597509	0.254706	0.00177261	0.0381376	0.0974262	0.475263	0.930947	0.750936	0.0267316	0.226104	0.322287
chr4:129226009-129226390	0.0822776	-0.0149998	0.0146931	0.117435	0.0173714	-0.0358295	0.403198	0.495664	0.654818	0.55688	0.896379	0.83295	0.763488			0.811056	0.968938
chr4:129226489-129228637	-0.0302961	-0.00248028	0.00338033	-0.0413022	-0.0442264	-0.00310954	0.695209	0.905628	0.929286	0.689024	0.613177	0.97982	0.90576	0.988461	0.989467	0.880569	0.85603	0.993157
chr4:129230857-129231288	0.207895	-0.00372591	-0.0158556	0.234681	0.270394	-0.118889	0.065721	0.856318	0.606412	0.281337	0.100073	0.487618
chr4:129231840-129232069	0.00618115	-0.00924887	0.018622	0.0465306	-0.054817	0.0276079	0.944565	0.636318	0.534038	0.813684	0.68236	0.867468				0.934713
chr4:129236817-129237247	-0.0131306	0.00583327	-0.00878658	-0.0301828	0.0201744	-0.00220297	0.883311	0.769757	0.769955	0.878151	0.879525	0.989317
chr4:129237943-129238263	0.154897	-0.000333434	0.0104313	0.412782	0.221133	0.0501874	0.160015	0.987832	0.761464	0.100954	0.171023	0.768952				0.351006
chr4:129238375-129239852	-0.583187	0.689119	0.00993263	0.240504	0.150729	1.03826	0.00264444	2.28933e-05	0.783287	0.107798	0.173387	1.02931e-05	0.0639191	0.00746945	0.958139	0.363611	0.501294	0.000779077
chr4:129246575-129246933	-0.0758947	-0.0156699	0.0427583	-0.029858	-0.249681	0.10254	0.429982	0.43573	0.185318	0.877355	0.125392	0.549842
chr4:129247596-129248497	-0.187713	-0.0292054	0.189609	0.0417524	-0.615089	0.366774	0.126796	0.278355	0.00667905	0.781602	0.0109232	0.0825649	0.492512			0.922923	0.107598	0.292835
chr4:129248559-129248935	-0.176779	0.00611911	0.0224591	-0.0992075	-0.190887	0.173876	0.123855	0.769235	0.503276	0.609597	0.22187	0.334235	0.48856			0.840334	0.561105
chr4:129248970-129249640	-0.0750642	0.045087	-0.0137605	0.0652006	0.104394	0.202826	0.450161	0.135649	0.718707	0.703983	0.439609	0.275934	0.793679			0.887865	0.753615	0.568244
chr4:129250948-129251906	-0.185846	0.12381	0.102933	0.852284	0.136116	1.2105	0.129272	0.0146684	0.072001	0.00474889	0.315799	3.58131e-05	0.496375		0.504381	0.052793	0.657049	0.00184863
chr4:129256583-129257048	0.0602642	0.00838669	0.0500744	0.628758	0.143065	0.322873	0.53547	0.71714	0.230124	0.0291645	0.328768	0.116142	0.838122			0.168506	0.668839	0.356496
chr4:129257364-129257761	0.0682558	-0.0063608	0.0373536	0.407805	0.0535333	0.158133	0.440608	0.730662	0.217622	0.0956265	0.681218	0.356758
chr4:129260834-129261193	0.0790606	-0.0268387	-0.00094181	-0.12509	-0.07943	-0.231512	0.374996	0.148894	0.967622	0.525399	0.533875	0.157594
chr4:129263113-129264183	0.072928	0.00427059	0.00746382	0.182377	0.116229	0.0530515	0.424457	0.850196	0.850155	0.252409	0.328143	0.707504	0.778932		0.972614	0.567599	0.668587	0.876599
chr4:129272504-129273359	0.202609	-0.00596174	-0.0197789	0.111207	0.183962	-0.109618	0.0961638	0.787229	0.625503	0.411616	0.171664	0.450318	0.436767	0.971106	0.918282	0.713416	0.498919	0.719682
chr4:129276241-129277260	-0.01969	0.00660264	0.0252065	0.085057	0.00530985	0.136355	0.807727	0.769307	0.542174	0.494828	0.954089	0.365809	0.946052	0.969195	0.892855	0.771466	0.986225	0.652468
chr4:129282536-129284085	0.730613	-0.0170551	-0.0406774	0.289134	0.569749	-0.281188	0.000330626	0.43937	0.347533	0.0876678	0.00567464	0.0906538	0.017268	0.87818	0.809536	0.322825	0.0709378	0.308837
chr4:129285745-129286545	-0.172884	0.00691803	-0.0434495	-0.577051	-0.161621	-0.135705	0.14717	0.771186	0.300237	0.0349624	0.257276	0.437416	0.52469			0.188665	0.599827	0.710826
chr4:129286572-129288109	-0.418158	-0.00701641	0.113662	-0.0904363	-0.624513	0.326197	0.0162407	0.767397	0.0588226	0.510348	0.00841714	0.100391	0.181898		0.468761	0.782064	0.0911768	0.327806
chr4:129293663-129293948	-0.0598398	-0.0153447	0.0275365	-0.0842446	-0.217108	0.0306514	0.521317	0.431871	0.351335	0.672431	0.162133	0.853162
chr4:129294987-129295243	0.0460896	0.00299354	0.0312455	0.46334	0.0976287	0.234509	0.502913	0.836214	0.200432	0.0374882	0.388063	0.134515
chr4:129303334-129303766	0.0402431	0.0216045	-0.0617013	-0.284133	0.238145	-0.263735	0.645653	0.297349	0.0138626	0.159313	0.133164	0.0826255
chr4:129306248-129306726	-0.067495	0.0267784	-0.0178287	0.0243096	0.12	0.140663	0.31615	0.0601458	0.418961	0.893136	0.325182	0.274363
chr4:129316769-129316976	0.071612	-0.013635	0.0198773	0.183081	-0.00375788	0.00191386	0.3215	0.323074	0.328265	0.327422	0.971628	0.988959
chr4:129325031-129325334	0.0759816	-0.0134218	0.0135576	0.136416	0.00339698	-0.0377168	0.279237	0.313362	0.47698	0.441297	0.973422	0.778345
chr4:129326624-129326922	0.0244464	-0.00221697	-0.0049056	-0.0122455	0.0202821	-0.0517918	0.742868	0.882431	0.81872	0.946434	0.861971	0.708379
chr4:129330986-129331257	0.0974954	-0.000832765	-0.000302388	0.240374	0.151428	-0.00967261	0.141887	0.953421	0.988449	0.171839	0.160312	0.942945
chr4:129334527-129336470	-0.0689462	-0.0177687	0.070715	-0.0217907	-0.216976	0.0525164	0.341374	0.379062	0.156436	0.730511	0.0682193	0.567466	0.72056	0.846053	0.651588	0.90013	0.309111	0.798817
chr4:129350666-129351343	0.0151844	0.0209409	-0.0304193	0.0289322	0.135264	0.0037676	0.867272	0.418677	0.457239	0.855554	0.324474	0.98141	0.963583			0.950479	0.665091	0.993343
chr4:129374302-129374663	-0.0501224	0.011947	0.0273549	0.245377	0.0142494	0.292195	0.535321	0.47351	0.317042	0.255733	0.909906	0.0897168
chr4:129375309-129375481	-0.0962107	0.0133532	0.00260597	-0.0375715	-0.0392754	0.136535	0.252913	0.410779	0.917482	0.847387	0.75791	0.366005
chr4:129376602-129378398	-0.00579348	0.0218824	-0.029297	0.00653219	0.0738129	0.0169058	0.936248	0.364219	0.468875	0.941438	0.401639	0.881834	0.984277	0.837324	0.865683	0.980862	0.725177	0.955603
chr4:129394484-129394742	0.204098	-0.021709	0.0354654	0.498978	0.107041	0.0209875	0.0638349	0.295282	0.256613	0.0549874	0.430328	0.900066
chr4:129405611-129405919	-0.0165237	0.0106651	-0.0180434	-0.0825738	0.0638107	-0.0305745	0.795338	0.40877	0.306603	0.608648	0.558318	0.786481
chr4:129406414-129406802	-0.0303186	0.0263977	0.0224599	0.315806	0.108645	0.342446	0.746669	0.285025	0.543848	0.168995	0.440576	0.0984313	0.927015			0.463773	0.754106
chr4:129436341-129437051	0.166608	-0.035049	-0.0367587	-0.182655	0.0144114	-0.501719	0.156464	0.205554	0.327046	0.369771	0.91061	0.0303148	0.537556			0.678159	0.972791	0.161069
chr4:129440306-129441099	0.742301	0.00295422	-0.0812434	0.39044	0.898072	-0.254981	0.000985351	0.895617	0.130516	0.0790093	0.000700719	0.160797	0.033882		0.616914	0.304793	0.0171606	0.427625
chr4:129441252-129441578	0.090479	-0.0304356	-0.00104017	-0.158181	-0.100945	-0.264089	0.303149	0.082286	0.959678	0.409746	0.413521	0.0921135
chr4:129443574-129443847	0.0670358	0.0261321	0.0144668	0.824555	0.414092	0.341476	0.243743	0.0664656	0.567932	0.000550275	0.0024083	0.022212
chr4:129445082-129445554	0.0288453	0.0120851	0.0792798	0.915464	0.127959	0.583928	0.752035	0.570351	0.058633	0.00538437	0.375472	0.0140727	0.92873			0.057245	0.705633
chr4:129447537-129447922	0.0465833	0.0124626	0.0289074	0.600146	0.178871	0.308193	0.549488	0.464204	0.299274	0.0210069	0.187197	0.0798817
chr4:129454955-129455802	0.068411	0.00692884	-0.0114645	0.102949	0.130598	-0.000616852	0.460095	0.766526	0.774174	0.484452	0.303923	0.99664	0.799265		0.955801	0.764626	0.646299	0.998747
chr4:129460851-129462377	-0.371948	0.00526688	0.0159019	-0.222187	-0.333764	0.0805705	0.0109326	0.767282	0.651126	0.0945327	0.0276075	0.455352	0.145915	0.96848	0.925935	0.33732	0.187127	0.722583
chr4:129462465-129462725	0.0102476	-0.00131724	0.0419962	0.353918	0.00563763	0.241503	0.902512	0.940164	0.158624	0.133065	0.964783	0.171993
chr4:129487094-129487317	-0.0462225	0.0269845	0.0117287	0.359938	0.155984	0.333114	0.51089	0.0847389	0.652824	0.108157	0.237396	0.036004
chr4:129491029-129491374	-0.181427	0.00197742	0.00798091	-0.256046	-0.240274	0.0610672	0.109571	0.920076	0.791763	0.250464	0.142589	0.714302
chr4:129491846-129492301	0.0629025	0.00974184	-0.0478425	-0.0416739	0.155765	-0.146948	0.5194	0.679658	0.232596	0.818633	0.292539	0.411939	0.830282			0.936824	0.634913	0.690836
chr4:129495865-129496633	0.118364	-0.00708007	-0.0577472	-0.126999	0.107436	-0.349841	0.270623	0.763952	0.169183	0.503214	0.433103	0.0952207	0.662147			0.77682	0.748512	0.317806
chr4:129496659-129496993	0.0290148	0.00710089	-0.0283542	-0.0640444	0.0941573	-0.102813	0.745117	0.721806	0.343829	0.747379	0.495925	0.534906
chr4:129497520-129497847	0.0450161	-0.00677671	0.00394294	0.057072	0.015701	-0.0350917	0.573362	0.675974	0.866728	0.764991	0.896751	0.813262
chr4:129500736-129501303	-0.0762255	0.00575278	0.173917	0.719393	-0.0659611	0.830476	0.443543	0.797818	0.0059291	0.0166465	0.622039	0.00232004	0.789916			0.118496	0.860556	0.0318337
chr4:129502652-129503191	0.0277297	0.00668215	-0.0325455	-0.0584027	0.0779038	-0.103146	0.767706	0.773394	0.392061	0.748453	0.560048	0.553821	0.934403			0.908188	0.827332	0.7906
chr4:129503215-129503503	-0.0284025	0.0214679	-0.008481	0.0705356	0.0893108	0.113365	0.759904	0.353094	0.802791	0.71422	0.520392	0.516046	0.931398			0.89249	0.805194
chr4:129508399-129508721	0.0018432	-0.0449977	0.00677577	-0.317562	-0.288578	-0.265627	0.984198	0.100973	0.834514	0.172721	0.101651	0.170911	0.995906			0.469121	0.38463
chr4:129508765-129509536	-0.0588819	-0.084892	0.00578904	-0.661796	-0.63103	-0.370676	0.518785	0.0466869	0.881291	0.0183713	0.0089093	0.0784066	0.829894		0.978853	0.125836	0.094677	0.284005
chr4:129510819-129511050	-0.0058216	0.0078343	0.0037726	0.0976629	0.0472865	0.0888224	0.945738	0.674482	0.894576	0.627276	0.720112	0.586233
chr4:129511134-129511379	-0.048898	0.0144317	0.0164139	0.156747	0.0276746	0.224905	0.583221	0.460609	0.592061	0.450382	0.834903	0.208156
chr4:129511529-129511732	-0.0388693	0.00725594	0.0289974	0.195413	-0.00604473	0.238213	0.660468	0.702273	0.350584	0.359182	0.963428	0.18774
chr4:129512188-129512533	-0.0731419	0.0107802	-0.038272	-0.393564	-0.0288174	-0.16085	0.414982	0.560648	0.121159	0.0804745	0.826719	0.281795
chr4:129512926-129515512	-0.171855	0.012044	0.000776486	-0.0922905	-0.0853865	0.0660152	0.0919201	0.536309	0.981547	0.321538	0.297703	0.530719	0.429287	0.914472	0.997396	0.637058	0.640094	0.775946
chr4:129518009-129518227	0.0426	0.000364914	-0.0157162	-0.0409953	0.0699694	-0.101078	0.560879	0.980475	0.437997	0.814248	0.549137	0.446759
chr4:129519994-129520270	0.030535	0.0164668	-0.0133119	0.151244	0.182965	0.0585902	0.701203	0.357743	0.614187	0.450023	0.192743	0.701194
chr4:129539549-129539839	-0.000777838	0.00333691	0.00131284	0.0510428	0.0255565	0.0393181	0.991451	0.81991	0.952412	0.782731	0.826189	0.7771
chr4:129541165-129541474	0.132821	-0.0252039	0.0190874	0.15409	0.006112	-0.0870873	0.184128	0.220141	0.501046	0.456289	0.962322	0.602471
chr4:129541612-129543345	-0.0557615	-0.00950718	0.0839477	0.0088062	-0.118742	0.087427	0.385965	0.522242	0.105049	0.849345	0.133774	0.309342	0.752396	0.911865	0.572924	0.947992	0.440819	0.601324
chr4:129555854-129556962	-0.175856	0.0709943	-0.0259192	-0.0442836	0.0283395	0.17959	0.132797	0.0793903	0.533859	0.722522	0.771219	0.281581	0.502656	0.514893	0.889778	0.896576	0.924683	0.573933
chr4:129563849-129564129	-0.0633153	0.032891	-0.00385217	0.271339	0.202001	0.294904	0.348019	0.0298932	0.880281	0.197019	0.142707	0.0431758
chr4:129564190-129564386	0.0543431	-0.00634986	0.0345574	0.405188	0.0318744	0.176714	0.409567	0.62264	0.100663	0.0482585	0.751896	0.219545
chr4:129576993-129577708	-0.525462	0.0212198	-0.00719668	-0.535698	-0.362051	0.109326	0.00611574	0.393659	0.845257	0.0468369	0.0610343	0.531072	0.105424			0.225716	0.291353	0.776086
chr4:129580298-129580791	0.0741071	-0.00128864	0.00347423	0.14178	0.0915644	0.00685291	0.455219	0.9557	0.925528	0.451237	0.49771	0.967171	0.796683			0.742301	0.791446	0.988971
chr4:129584992-129585643	-0.173638	0.0295418	-0.0211408	-0.180324	-0.0361497	0.0945165	0.134535	0.231469	0.545894	0.379823	0.783695	0.585145	0.506285			0.687005	0.929275
chr4:129590006-129590577	0.110639	-0.0246699	0.0229522	0.125462	0.00604633	-0.0531548	0.296005	0.336801	0.542814	0.49959	0.962262	0.75185	0.684883			0.774483	0.989238	0.897603
chr4:129600066-129601362	-0.154796	0.0333555	-0.110578	-0.455285	-0.0219869	-0.102166	0.152618	0.249508	0.0749762	0.0401668	0.801989	0.483145	0.531911	0.758719	0.509384	0.205355	0.935619	0.742083
chr4:129601376-129601649	-0.106436	0.0321044	-0.0303196	-0.131618	0.0716767	0.075068	0.221822	0.0904384	0.25984	0.511687	0.590979	0.610387
chr4:129608393-129609079	0.0578606	0.034004	-0.0317744	0.178363	0.335963	0.0600565	0.548051	0.233595	0.435928	0.347331	0.0724821	0.717563	0.844257			0.65869	0.319602	0.881679
chr4:129614210-129614600	0.175293	-0.00750243	-0.0102122	0.175142	0.183137	-0.114477	0.117327	0.72591	0.74958	0.404393	0.231131	0.509513				0.707544
chr4:129618407-129619591	-0.0113474	0.0221863	0.0334728	0.232488	0.0635819	0.28632	0.871383	0.346229	0.405024	0.103456	0.427662	0.0776958	0.964907	0.829991	0.839873	0.355632	0.744605	0.282414
chr4:129620985-129621332	0.0103973	-0.00197536	0.0456488	0.307088	0.00199394	0.225054	0.909607	0.924291	0.204961	0.184507	0.988053	0.229975				0.486295
chr4:129621559-129622234	-0.00605353	0.0162175	0.0183865	0.194552	0.0738385	0.199881	0.946722	0.516304	0.644475	0.292796	0.553135	0.271434	0.98684			0.610388	0.82397	0.563228
chr4:129622299-129625057	0.0172191	0.0356714	0.0706903	0.591358	0.168968	0.495791	0.794701	0.189543	0.156351	0.00267503	0.112972	0.00656029	0.94232	0.69933	0.651507	0.0357084	0.405345	0.0620721
chr4:129625062-129625422	-0.0961911	0.0267081	0.0275447	0.191452	0.0236054	0.386591	0.344289	0.273062	0.457473	0.34688	0.857142	0.069735	0.722718			0.65835	0.955494
chr4:129639683-129641554	-0.0302379	0.0195311	-0.00923859	0.0125909	0.0301041	0.0610152	0.655437	0.359771	0.778633	0.852537	0.63067	0.538468	0.892017	0.835002	0.95649	0.949307	0.864868	0.780532
chr4:129641684-129642096	-0.0815589	0.00593688	-0.0220152	-0.281856	-0.0737717	-0.0766925	0.398098	0.769441	0.465811	0.213932	0.590865	0.643563
chr4:129647722-129647925	-0.16872	0.0193232	0.0260645	0.054345	-0.106015	0.341656	0.0238037	0.122829	0.283901	0.780683	0.400116	0.0155597
chr4:129671918-129672157	0.0630479	-0.0008534	0.010275	0.200975	0.0857451	0.048931	0.499976	0.966625	0.744656	0.347373	0.534251	0.771661
chr4:129672250-129673309	-0.0307728	0.0076424	0.0234406	0.0650787	-0.00260377	0.135584	0.703488	0.732667	0.566403	0.575357	0.976754	0.360424	0.909059	0.959177	0.900161	0.821265	0.993165	0.647857
chr4:129695953-129697370	-0.0871007	-0.00827304	-0.0403678	-0.478416	-0.165915	-0.196365	0.276041	0.656126	0.337803	0.0146923	0.128195	0.161657	0.666892	0.941483	0.803446	0.109452	0.432231	0.428765
chr4:129700919-129701124	-0.0317037	-0.00024482	0.02555	0.132498	-0.0505563	0.161246	0.684966	0.987252	0.301049	0.506648	0.678858	0.298937
chr4:129701603-129701967	-0.112374	0.0354945	0.018375	0.16803	0.0439596	0.394575	0.281349	0.16998	0.613412	0.398932	0.739602	0.0652363	0.671705			0.703072	0.912493
chr4:129701982-129702196	-0.0170839	0.0566273	0.00644826	0.643226	0.396333	0.503932	0.840814	0.0272599	0.845732	0.0251623	0.0364643	0.018886
chr4:129702408-129702920	0.0311863	0.00126745	0.0632267	0.522067	0.0514511	0.326494	0.740152	0.954423	0.131642	0.0539285	0.700806	0.112058	0.924491			0.245123	0.896684	0.348756
chr4:129705890-129706179	-0.0644283	0.00405402	0.0114761	-0.00443447	-0.0652392	0.109391	0.432166	0.797448	0.641002	0.981798	0.6064	0.46976
chr4:129708106-129708480	-0.0470741	-0.0290961	0.0443568	-0.0765548	-0.352933	0.0254506	0.543135	0.0253147	0.0192697	0.687327	0.0061205	0.856886
chr4:129735940-129736150	-0.00500049	0.016385	0.0175267	0.372301	0.127347	0.269402	0.94395	0.2915	0.492967	0.0946709	0.311623	0.0904127
chr4:129741337-129743224	-0.0910676	-0.0179607	0.0322756	-0.10434	-0.269177	0.00216128	0.265946	0.413273	0.421322	0.299389	0.0555312	0.982995	0.658062	0.866223	0.846943	0.616709	0.277046	0.993874
chr4:129767688-129768075	-0.0541246	0.0120957	-0.00433521	-0.0209669	0.00816536	0.0776201	0.521525	0.491956	0.869625	0.914764	0.94946	0.615943
chr4:129771333-129772572	0.041664	0.000701627	-0.057271	-0.0909123	0.0508989	-0.190258	0.612323	0.974153	0.236668	0.481499	0.594694	0.243019	0.872549	0.997608	0.737712	0.762852	0.846157	0.532865
chr4:129782109-129783314	-0.126546	0.0474859	0.0465746	0.244055	0.0313065	0.583973	0.236753	0.150072	0.305447	0.180664	0.770065	0.0147938	0.631292		0.783529	0.480726	0.924305	0.103496
chr4:129783556-129783778	-0.0830033	0.0189384	-0.00484402	-0.00546813	0.0228832	0.143577	0.276396	0.214441	0.837715	0.97702	0.852026	0.309854
chr4:129785055-129785495	0.00707039	0.0153221	-0.00736353	0.102526	0.108492	0.0763305	0.938912	0.496072	0.828497	0.601037	0.444219	0.657181	0.984823			0.836164	0.75648
chr4:129788967-129789291	-0.0208426	0.0106896	-0.00464365	0.0428631	0.0546494	0.0689171	0.763954	0.451031	0.828472	0.813085	0.63745	0.60441
chr4:129791489-129792077	0.190209	0.00953336	-0.0638018	0.0543659	0.38873	-0.223579	0.115737	0.682954	0.122195	0.773954	0.0499793	0.237517	0.474785			0.919738	0.262009	0.526373
chr4:129795037-129796335	-0.16099	0.0441418	0.080961	0.251175	-0.00395977	0.674346	0.150029	0.173918	0.138347	0.138352	0.965568	0.00475435	0.528796	0.678685	0.628371	0.417166	0.990149	0.0506528
chr4:129817545-129818184	-0.046589	-0.0270139	0.0246731	-0.14903	-0.25651	-0.0572541	0.62168	0.30504	0.519089	0.41767	0.130888	0.732299	0.877015			0.717956	0.436851	0.88823
chr4:129818422-129818782	-0.0574997	0.0122931	0.0164786	0.0911786	-0.00293793	0.189115	0.547415	0.573944	0.631376	0.636167	0.982295	0.301575	0.843792			0.854301	0.99451
chr4:129819477-129821205	-0.123593	0.0871176	-0.00249413	0.028589	0.0312586	0.26408	0.154724	0.0551943	0.936069	0.664986	0.599368	0.0719359	0.534835	0.44316	0.990485	0.86905	0.848302	0.270249
chr4:129821276-129821739	0.0472423	0.0161298	-0.0309028	0.0502823	0.179105	-0.0323172	0.621588	0.502378	0.412556	0.784542	0.243935	0.848996	0.876978			0.924134	0.586426
chr4:129822351-129822479	-0.0476268	0.0167408	0.0188724	0.232345	0.0514031	0.276565	0.562828	0.342349	0.501426	0.281519	0.691692	0.110908
chr4:129824136-129824419	0.0419864	-0.000770204	0.00531091	0.138484	0.0591782	0.0265766	0.581029	0.96041	0.819375	0.473157	0.620751	0.85495
chr4:129826318-129826638	0.010518	0.0277759	0.000272062	0.415042	0.261746	0.26417	0.871114	0.0772914	0.991362	0.0546831	0.0524708	0.0799714
chr4:129846351-129846617	0.0757426	0.0119753	-0.00278695	0.328164	0.225857	0.0909783	0.28748	0.44884	0.907133	0.10436	0.0783675	0.532213
chr4:129877097-129877743	0.0137911	-0.0328841	0.0388583	-0.00784024	-0.169016	-0.0310434	0.882168	0.214261	0.309649	0.964344	0.265988	0.85388	0.967771			0.988307	0.609425	0.943717
chr4:129881019-129881291	0.0521025	-0.0104818	0.010413	0.0857358	-0.00556599	-0.0286699	0.484641	0.470798	0.619165	0.641591	0.960189	0.838095
chr4:129883678-129883965	-0.0770661	0.00996546	0.00128537	-0.0467461	-0.0380776	0.0994962	0.326313	0.509119	0.955799	0.8067	0.756176	0.484562
chr4:129883994-129884724	0.0878481	0.00807247	-0.0432112	0.0192983	0.178141	-0.119107	0.381751	0.735708	0.31246	0.903901	0.228614	0.484114	0.749891			0.968583	0.569485	0.742699
chr4:129886593-129886868	0.0564614	-0.0162721	0.0215439	0.120991	-0.0498207	-0.00984779	0.464535	0.264301	0.308406	0.525686	0.654629	0.945943
chr4:129915991-129916591	-0.00345753	0.0247591	0.138151	1.18504	0.146269	0.951069	0.970298	0.313918	0.016635	0.000674146	0.321982	0.000785765	0.993264			0.0135268	0.662949	0.015237
chr4:129917072-129917224	0.148055	-0.0162862	0.0136501	0.263542	0.0868096	-0.0583283	0.0895875	0.331696	0.569838	0.199821	0.469088	0.701949
chr4:129918538-129918755	0.0107997	0.0115762	0.00864993	0.254196	0.111681	0.162286	0.881569	0.457236	0.724668	0.216959	0.367714	0.281542
chr4:129934292-129934552	-0.101038	-0.00402572	0.00208005	-0.261326	-0.190548	-0.0225191	0.237473	0.789742	0.923591	0.209331	0.160521	0.873017
chr4:129946811-129947091	-0.0393036	0.00308568	0.0093688	0.0188775	-0.0358993	0.0849487	0.635681	0.854583	0.717137	0.923131	0.778178	0.584786
chr4:129949134-129949339	-0.101601	0.00888587	-0.0166711	-0.276612	-0.082921	-0.038264	0.193471	0.531821	0.383761	0.145197	0.498402	0.752892
chr4:129952585-129952886	-0.0943479	0.00438815	0.010304	-0.0715508	-0.104578	0.100996	0.299281	0.801198	0.702001	0.719331	0.441271	0.526418
chr4:129959191-129959493	0.0614949	0.0179146	-0.0547748	-0.0212352	0.224163	-0.122829	0.527575	0.459237	0.16965	0.909201	0.170643	0.486417	0.834696			0.970496	0.497506
chr4:129959540-129961211	0.0488361	0.00330049	-0.0187543	0.0221099	0.0650518	-0.0338291	0.491394	0.845906	0.596115	0.761165	0.381619	0.727237	0.816677	0.980972	0.908078	0.914282	0.71073	0.886094
chr4:129961274-129961507	-0.11297	-0.00777498	0.0200327	-0.161975	-0.240811	0.0512311	0.251365	0.674209	0.479343	0.43706	0.128308	0.753707
chr4:129966269-129966776	0.0345032	0.0126665	0.0108051	0.254291	0.130264	0.147087	0.715029	0.590112	0.769323	0.236636	0.365203	0.410938	0.913531			0.550192	0.697662	0.690067
chr4:129966985-129968093	0.169409	0.0328926	-0.0351345	0.322255	0.56678	0.0350835	0.122428	0.242567	0.40621	0.0756511	0.00688268	0.770232	0.486152	0.754331	0.840604	0.297612	0.0802551	0.906109
chr4:129968262-129968511	0.0612958	0.0441301	-0.0605961	0.103667	0.492984	-0.0194016	0.502308	0.0857495	0.0870429	0.607515	0.0179475	0.906026
chr4:129970489-129970776	-0.0227649	-0.0015057	-0.0094096	-0.142347	-0.0452213	-0.070121	0.790052	0.932691	0.714673	0.4826	0.728753	0.652052
chr4:129973920-129974652	-0.92392	0.0440057	-0.0298814	-0.947761	-0.502322	0.114609	0.000200122	0.139164	0.444757	0.00368424	0.0232913	0.512371	0.0125263			0.0443362	0.16951	0.763699
chr4:129975269-129975411	0.0366113	-0.00719057	0.0311024	0.25844	0.000609396	0.123048	0.659887	0.674917	0.255503	0.235972	0.996109	0.450233
chr4:129977020-129977727	-0.148155	0.00946782	0.103821	0.298796	-0.126546	0.641693	0.185146	0.670116	0.0333931	0.180733	0.379814	0.0102813	0.575316			0.480846	0.709235	0.0821705
chr4:129978184-129978758	-0.23	-0.0174317	0.0376703	-0.302219	-0.553785	0.0489119	0.0814538	0.466699	0.327826	0.1718	0.0164171	0.772538	0.407654			0.467913	0.138078	0.907343
chr4:129980069-129980320	0.0234113	0.010201	0.0120012	0.30691	0.121375	0.172803	0.745037	0.50766	0.622029	0.144581	0.323637	0.25382
chr4:129981594-129982439	-0.121506	0.000352272	0.0533102	0.0264604	-0.157873	0.235135	0.259716	0.987981	0.227321	0.864176	0.275263	0.213877	0.652273			0.95361	0.618212	0.497324
chr4:129982751-129984953	-0.0666853	-0.00579159	0.0574259	0.00240317	-0.106548	0.0935394	0.347741	0.718658	0.203045	0.96708	0.197645	0.348354	0.724847	0.956509	0.706161	0.989217	0.531379	0.637399
chr4:129985009-129987109	-0.0313327	-0.0115597	-0.0336497	-0.293798	-0.0874398	-0.200118	0.64181	0.537231	0.392697	0.0554479	0.279769	0.143906	0.886305	0.914472	0.832302	0.249004	0.622753	0.402221
chr4:129987301-129988162	-0.0779328	-0.0168848	0.0254864	-0.134277	-0.239007	-0.00183092	0.430054	0.497868	0.520303	0.441833	0.145813	0.990998	0.782608		0.884925	0.73598	0.460534	0.99686
chr4:129988640-129988856	0.0207386	0.00758571	0.00624714	0.174469	0.0859298	0.0994868	0.812374	0.69527	0.83367	0.405932	0.528268	0.551686
chr4:129988985-129989759	0.0576293	-0.0636521	0.040601	-0.036837	-0.206189	-0.136061	0.547835	0.0646965	0.308872	0.826056	0.194176	0.437041	0.843998			0.93977	0.527689	0.710449
chr4:129989862-129990238	-0.00619098	-0.024868	0.0257896	-0.0727622	-0.194596	-0.0492021	0.944933	0.222466	0.372696	0.714732	0.195255	0.766447
chr4:129990270-129990566	-0.106437	0.0141388	0.00806337	-0.0134457	-0.0482412	0.169427	0.263143	0.458568	0.783772	0.945449	0.718563	0.318626
chr4:129991669-129991953	0.104552	0.00297051	-0.0463577	-0.0987526	0.183102	-0.25328	0.278769	0.882548	0.118491	0.620551	0.223433	0.148183
chr4:129992657-129995707	-0.440889	-0.120122	-0.00422962	-1.03435	-0.969877	-0.382063	0.00447804	0.0334343	0.902801	1.56867e-06	1.05863e-06	0.0300618	0.0877403	0.348217	0.984022	0.000135087	0.000134865	0.160176
chr4:129998161-129998911	-0.0509389	0.00112321	0.0318009	0.0578313	-0.0610139	0.151304	0.593784	0.96147	0.426666	0.728372	0.633618	0.393376	0.864504			0.898946	0.866156	0.675464
chr4:130000376-130000574	0.00186799	0.00182833	0.0170958	0.155133	0.0161911	0.117967	0.982352	0.918684	0.542838	0.452739	0.900239	0.472407
chr4:130001552-130001887	-0.119273	0.0211478	-0.00819035	-0.0850643	-0.0186078	0.124913	0.213814	0.279953	0.776846	0.67105	0.888395	0.444613
chr4:130002162-130002531	-0.0787451	0.0225292	0.0135596	0.126687	0.0296255	0.266799	0.41431	0.310969	0.684781	0.526822	0.824694	0.162191	0.771195			0.792685	0.943747
chr4:130007031-130007400	-0.0474814	-0.00254542	0.00910997	-0.0629007	-0.0904023	0.0318163	0.590491	0.888646	0.741166	0.751617	0.503495	0.842571
chr4:130007755-130008022	-0.0461564	-0.00431561	0.00276317	-0.122817	-0.100642	-0.0195072	0.60926	0.819004	0.92125	0.546584	0.465715	0.903928
chr4:130009148-130009582	-0.0310106	-0.0121916	0.0105765	-0.111341	-0.134997	-0.0380007	0.734775	0.547413	0.724033	0.581164	0.349461	0.819626				0.824824
chr4:130012035-130012657	-0.0173337	-0.0440334	0.0187866	-0.209918	-0.288801	-0.158411	0.847803	0.150358	0.623164	0.279852	0.101703	0.371632	0.957407			0.596847	0.384691	0.657686
chr4:130014984-130015225	-0.1887	0.0336959	-0.00477143	-0.0479503	-0.00837853	0.29569	0.0248134	0.0299609	0.859798	0.808048	0.948557	0.0454909
chr4:130015475-130016423	-0.0996954	0.00966299	0.0716642	0.182241	-0.06843	0.420584	0.334581	0.686138	0.135979	0.317693	0.586946	0.0566036	0.71516		0.624358	0.633859	0.84187	0.234577
chr4:130024244-130024546	-0.0806049	-0.0037287	0.0138839	-0.107529	-0.152951	0.0512394	0.369918	0.829867	0.599686	0.593782	0.276341	0.745286
chr4:130026611-130027041	-0.0344627	0.0205912	-0.00575764	0.106815	0.103272	0.145471	0.660857	0.233809	0.82441	0.589045	0.431595	0.344593
chr4:130027363-130027869	0.0316417	0.00786258	0.0194625	0.316926	0.104298	0.178484	0.722704	0.693703	0.538933	0.173978	0.454289	0.313981				0.471037
chr4:130033280-130033695	-0.220639	0.0408614	-0.0170579	-0.136423	-0.014342	0.212905	0.0516878	0.0699365	0.581088	0.50551	0.914328	0.219085
chr4:130035594-130036629	-0.136817	-0.00360694	-0.0321884	-0.540803	-0.207859	-0.159552	0.208504	0.877712	0.441819	0.0362117	0.165116	0.354207	0.601785		0.854008	0.19271	0.489613	0.64235
chr4:130036680-130037732	-0.000383605	-0.0327103	0.231309	0.432579	-0.173095	0.382752	0.996589	0.247709	0.00410937	0.0690703	0.241455	0.0715647	0.999141		0.169523	0.282485	0.583906	0.269516
chr4:130039234-130040311	0.0382275	-0.0201294	0.0452117	0.0957202	-0.0381372	0.036883	0.658849	0.43463	0.3169	0.495863	0.719874	0.798696	0.893374		0.788689	0.772137	0.904648	0.920079
chr4:130041467-130041702	0.106322	-0.00409923	-0.0124812	0.0836375	0.12978	-0.114781	0.203455	0.806284	0.597725	0.656279	0.309011	0.44426
chr4:130043643-130044726	-0.672507	-0.00567036	-0.00996695	-1.08233	-0.882107	-0.0812765	0.00204745	0.810962	0.796787	0.000840461	0.00118349	0.62346	0.0544416		0.961241	0.0157903	0.024551	0.831231
chr4:130044899-130045103	0.0970977	-0.0217926	-0.00364021	-0.0568791	-0.0184874	-0.204544	0.289514	0.247932	0.881343	0.769623	0.883776	0.214188
chr4:130045338-130045910	0.0108867	-0.00887759	0.0944866	0.436183	-0.0360267	0.332027	0.906889	0.70016	0.0533688	0.0817614	0.78228	0.108707	0.975578			0.310565	0.928893	0.342659
chr4:130047333-130048554	-0.808768	-0.0360711	0.0312228	-1.0207	-1.16992	-0.0532293	9.14966e-05	0.221761	0.457476	4.46939e-05	6.24952e-07	0.669212	0.00758255	0.731644	0.861757	0.00182702	9.04329e-05	0.856456
chr4:130048571-130048787	-0.0241151	0.00115185	0.0197846	0.0959743	-0.0273338	0.123585	0.785071	0.951589	0.509506	0.63291	0.836323	0.465457
chr4:130048932-130049370	-0.0734365	0.00474806	0.0222296	0.0334765	-0.0707676	0.159861	0.448464	0.81999	0.507481	0.860474	0.60551	0.370813	0.792316			0.952217	0.852168
chr4:130050156-130050361	-0.0183576	-0.0237106	0.0448517	0.0275546	-0.208536	0.0556429	0.839863	0.245504	0.152193	0.887575	0.173808	0.740888
chr4:130051729-130052023	0.0299138	0.00518691	-0.0123136	0.0268265	0.0897107	-0.0328844	0.683641	0.732954	0.575237	0.88252	0.455585	0.811182
chr4:130053030-130053320	-0.0520587	0.014569	-0.0145877	-0.0653392	0.0193519	0.0323855	0.57748	0.493625	0.646261	0.73987	0.884678	0.846234
chr4:130054827-130055424	0.0551882	0.041325	-0.0201476	0.33687	0.41352	0.15819	0.566755	0.145183	0.589348	0.150993	0.0421001	0.381	0.852356			0.437055	0.239144	0.665736
chr4:130056289-130056528	-0.0355365	0.0247053	-0.0199143	0.0206263	0.116112	0.0788548	0.683296	0.229139	0.501772	0.916676	0.408531	0.626187
chr4:130056818-130057052	-0.00422286	0.0181029	-0.0125222	0.0828167	0.124313	0.0735753	0.960622	0.358753	0.666755	0.678687	0.376104	0.649417
chr4:130057199-130057511	-0.0456146	0.00496504	0.00699075	0.00505301	-0.0312617	0.0840079	0.601667	0.784996	0.802069	0.979532	0.81163	0.603176
chr4:130058486-130058794	-0.0873447	0.012355	-0.00596744	-0.105195	-0.0344833	0.0757213	0.243394	0.384559	0.781595	0.574412	0.771176	0.56782
chr4:130059540-130059789	0.027924	0.0118561	-0.0056566	0.152297	0.135913	0.0660715	0.735274	0.516735	0.836154	0.45482	0.323142	0.675117
chr4:130073351-130073987	-0.0311559	-0.0248711	0.0135499	-0.178853	-0.212527	-0.100977	0.740419	0.321929	0.704952	0.368694	0.186891	0.561419	0.924517			0.677172	0.518875	0.795166
chr4:130074610-130076178	-0.0358823	0.013603	0.00118745	0.0211109	0.0145274	0.0842326	0.666986	0.5683	0.975819	0.856319	0.876924	0.559338	0.896368		0.996828	0.950853	0.962293	0.793905
chr4:130076397-130080025	-0.0691899	-0.324649	0.0398413	-0.464755	-0.657355	-0.23457	0.300973	0.00269625	0.280087	0.00407241	5.50766e-05	0.0627037	0.689048	0.0960494	0.768591	0.0475733	0.00272332	0.249685
chr4:130080419-130083435	-0.0357871	-0.12367	-0.0206061	-0.631138	-0.451582	-0.481157	0.580807	0.0300728	0.545674	0.00112007	0.00640573	0.00660089	0.8593	0.331031	0.894706	0.0193814	0.0765832	0.0622947
chr4:130083512-130083839	-0.00577515	-0.0285798	0.0136923	-0.203408	-0.230756	-0.148271	0.947898	0.148177	0.598516	0.338754	0.129295	0.37375
chr4:130084074-130085058	-0.0831017	-0.0347167	0.030275	-0.214418	-0.392748	-0.0606748	0.373454	0.24109	0.473881	0.209533	0.0409612	0.680941	0.743333		0.867163	0.518739	0.23537	0.862323
chr4:130085114-130085853	-0.0789755	-0.0333415	0.0243214	-0.259615	-0.388913	-0.0863021	0.421014	0.239019	0.537091	0.200498	0.0498881	0.604008	0.776158			0.507189	0.261862	0.821015
chr4:130086343-130086598	-0.0152918	0.00130093	0.0200455	0.118282	-0.0132981	0.125535	0.863106	0.946049	0.510391	0.560016	0.919921	0.461592
chr4:130086819-130087832	-0.0453782	0.00259269	0.00924237	-0.0185202	-0.0402734	0.0491167	0.593767	0.908283	0.815562	0.875404	0.683157	0.727348	0.864504	0.988747	0.964709	0.957217	0.888804	0.886127
chr4:130090036-130090570	0.170599	-0.0283204	0.0320261	0.284164	0.0345653	-0.0381286	0.127073	0.221322	0.335246	0.212253	0.796118	0.822364				0.522387
chr4:130091332-130091526	-0.129383	0.0348238	-0.0225369	-0.0818974	0.0602137	0.153254	0.143611	0.0639294	0.40623	0.679185	0.648234	0.314711
chr4:130092188-130092838	-0.0760627	-0.0217643	0.0419593	-0.0885121	-0.284341	0.0358749	0.443043	0.387204	0.298281	0.607337	0.106967	0.829278	0.789722			0.83909	0.394587	0.933606
chr4:130092953-130094348	-0.227532	-0.0168691	-0.013155	-0.773644	-0.526806	-0.177473	0.0851054	0.501473	0.73269	0.0103276	0.0191201	0.323327	0.416192			0.0874742	0.151344	0.614091
chr4:130095798-130095983	-0.0280646	-0.00366459	0.00041387	-0.111164	-0.0746344	-0.0314295	0.685552	0.775815	0.981901	0.526698	0.496723	0.800705
chr4:130097659-130097852	-0.026244	-0.0244719	0.0054388	-0.315202	-0.249851	-0.182331	0.755441	0.125285	0.784552	0.13681	0.0711628	0.222384
chr4:130100622-130102625	-0.82632	-0.00237042	0.0908457	-0.459323	-0.915125	0.251033	0.00012103	0.91131	0.114682	0.0272205	0.000105292	0.134785	0.009165	0.989063	0.590341	0.161432	0.00433526	0.387412
chr4:130105045-130105460	-0.0309958	0.00355042	-0.00280204	-0.0505105	-0.0203665	0.0132553	0.720572	0.846004	0.918296	0.798478	0.876224	0.933259
chr4:130106998-130107909	0.000247097	0.0297355	-0.01845	0.0714936	0.126852	0.0806087	0.997554	0.287889	0.646977	0.562893	0.280265	0.56955	0.999427	0.789935	0.924805	0.814512	0.623135	0.799856
chr4:130107936-130108174	0.10811	0.00896069	-0.0411271	0.0278906	0.243975	-0.150016	0.280111	0.675975	0.216741	0.887345	0.138034	0.389483				0.962361
chr4:130108522-130108793	0.0802817	0.00388695	-0.00300217	0.221117	0.161076	0.0158319	0.287894	0.806268	0.898454	0.256878	0.197851	0.912992
chr4:130121548-130121751	0.0250416	-0.0096805	0.022173	0.121795	-0.0351937	0.0496813	0.765213	0.575133	0.399509	0.54607	0.780309	0.753847
chr4:130122647-130122923	-0.082747	0.00458698	0.00390529	-0.106094	-0.0922448	0.0700081	0.236105	0.710904	0.838163	0.557608	0.415814	0.57094
chr4:130130749-130131119	-0.0689272	-0.00541523	0.0485727	0.0987785	-0.143114	0.217721	0.468163	0.785124	0.156753	0.617334	0.326697	0.236596				0.844173
chr4:130132132-130132276	-0.0466621	0.011277	0.00820853	0.0936959	0.0169468	0.156438	0.542722	0.467433	0.737314	0.631244	0.890097	0.296791
chr4:130138363-130138891	-0.032965	-0.0255775	-0.00499278	-0.316733	-0.212094	-0.199319	0.722626	0.327965	0.891529	0.158611	0.18318	0.28283	0.916534			0.44888	0.514357	0.575371
chr4:130138944-130139255	-0.0153077	-0.00969262	0.00390866	-0.0899032	-0.0834867	-0.0523459	0.869449	0.66057	0.906641	0.641862	0.54551	0.759256	0.964223			0.856988	0.820039
chr4:130140698-130141648	-0.0587313	-0.00198446	-0.127457	-0.971369	-0.0876526	-0.584942	0.534403	0.932794	0.0219386	0.0033302	0.485971	0.0169211	0.837672			0.0414608	0.784616	0.11229
chr4:130141727-130142292	-0.0147709	-0.0248501	0.00260874	-0.227905	-0.184387	-0.16438	0.87425	0.305779	0.93787	0.287657	0.235469	0.363636	0.965752			0.604785	0.577586
chr4:130157406-130157707	-0.0224746	-0.00939973	0.0140135	-0.044102	-0.109254	0.00500177	0.783391	0.556598	0.551572	0.820391	0.392404	0.973415
chr4:130160513-130161244	-0.042731	0.00092922	0.0029851	-0.0632115	-0.057946	0.0264523	0.606881	0.955911	0.90605	0.747348	0.651012	0.862249
chr4:130169256-130169543	-0.0942408	0.013918	-4.78014e-05	-0.0494394	-0.032952	0.123932	0.266322	0.401163	0.998494	0.800476	0.79598	0.414001
chr4:130173448-130173788	-0.0246472	0.0136084	-0.0175746	-0.0396918	0.0539204	0.00959601	0.78432	0.509402	0.568316	0.840352	0.689991	0.953542				0.944922
chr4:130174855-130175132	-0.241158	0.0129365	0.0901151	0.26343	-0.234897	0.695232	0.0241853	0.424159	0.0114237	0.239931	0.127671	0.00157413
chr4:130175193-130176261	-0.163586	0.0452152	0.0727736	0.262768	0.000117407	0.686692	0.155096	0.165112	0.160348	0.148994	0.999073	0.00559645	0.535146		0.654571	0.434052	0.999827	0.0558792
chr4:130176355-130176620	-0.00399623	0.013343	0.00348036	0.157776	0.0894421	0.132694	0.962915	0.49015	0.905831	0.447335	0.511819	0.428623
chr4:130181480-130181697	0.0909527	0.00718713	-0.0282507	0.0202908	0.209716	-0.133132	0.206368	0.641974	0.157155	0.900766	0.0922636	0.302534
chr4:130181924-130182293	-0.0961024	0.0142102	0.00805078	0.00075389	-0.0363479	0.165403	0.319555	0.480398	0.794253	0.996912	0.786237	0.341949
chr4:130183111-130184427	-0.109903	-0.0934974	-0.10327	-1.45538	-0.762304	-0.997583	0.260238	0.0470629	0.0673067	4.95916e-06	0.00209573	0.000297473	0.652955		0.49294	0.000334075	0.0363978	0.00794378
chr4:130186495-130186874	0.0642933	-0.0218849	0.0172121	0.0418484	-0.0559051	-0.0751641	0.483537	0.277043	0.544659	0.832414	0.67286	0.650416
chr4:130188889-130189345	-0.00670765	-0.0128682	0.0185047	-0.0148776	-0.0844099	-0.00276696	0.942362	0.58478	0.61389	0.932162	0.532727	0.986864	0.985873			0.977944	0.813011	0.995277
chr4:130194492-130195216	-0.094837	-0.00103711	-0.018169	-0.358035	-0.143139	-0.105568	0.348694	0.961281	0.577278	0.138002	0.33204	0.541343	0.725839			0.416469	0.671522
chr4:130198738-130199577	-0.149144	-0.00219633	-0.00743504	-0.331324	-0.215215	-0.0460566	0.18792	0.925656	0.847921	0.128021	0.166273	0.77596	0.577966			0.399537	0.491441	0.909203
chr4:130225341-130225590	0.0101069	0.000997107	0.0266158	0.288514	0.0239555	0.185509	0.886339	0.943636	0.250878	0.164189	0.831982	0.215646
chr4:130237993-130238239	-0.0220218	0.013625	-0.0294143	-0.179748	0.0742299	-0.0930213	0.76119	0.368572	0.129961	0.305376	0.539075	0.447838
chr4:130246825-130247130	-0.135509	0.0172123	-0.0135672	-0.21155	-0.0627542	0.0648768	0.122478	0.289571	0.572547	0.303439	0.626028	0.646971
chr4:130254985-130255291	0.0911449	-0.0108217	-0.013347	-0.0325377	0.0518989	-0.175588	0.307271	0.551985	0.591056	0.865623	0.685338	0.27334
chr4:130262753-130262961	-0.056318	0.0277534	-0.0124287	0.0761026	0.120514	0.160889	0.48469	0.128032	0.644457	0.699455	0.375137	0.300592
chr4:130264324-130264487	-0.0245328	0.0223079	-0.0229445	1.19681e-05	0.120011	0.0422463	0.775198	0.266462	0.428968	0.999951	0.392676	0.789759
chr4:130269992-130271092	-0.434269	-0.0169829	-0.0384432	-1.192	-0.781438	-0.307788	0.0140385	0.500246	0.368008	0.000187073	0.00224728	0.122247	0.167657		0.819753	0.00521772	0.0381626	0.366764
chr4:130272464-130272843	-0.096228	0.00638728	-0.0028014	-0.156732	-0.0916971	0.0375795	0.293598	0.720036	0.91641	0.447387	0.497532	0.809717
chr4:130273414-130276019	-0.244325	-0.0845775	-0.00328416	-0.852498	-0.790439	-0.319609	0.0406601	0.0611114	0.925532	0.000125583	0.000106521	0.0566841	0.290982	0.464545	0.989348	0.00388858	0.00436558	0.234737
chr4:130276774-130277323	-0.0648067	0.00243757	0.0147016	-0.0152271	-0.0754812	0.0980404	0.498806	0.906943	0.654642	0.936435	0.58316	0.570141	0.820695			0.9796	0.839315
chr4:130277758-130278111	-0.0758173	-0.0182009	0.0473476	0.032662	-0.269184	0.164041	0.369355	0.190744	0.0333973	0.867716	0.0412938	0.303592
chr4:130283830-130284039	-0.0837652	-0.0077134	0.0465521	0.167339	-0.195207	0.279691	0.240962	0.485213	0.0166008	0.397754	0.0766637	0.0573981
chr4:130287720-130287972	-0.0664767	0.0135714	-0.0139542	-0.10903	0.00160122	0.0300021	0.428091	0.430822	0.581239	0.581706	0.989997	0.839821
chr4:130292382-130292922	0.0786372	-0.00751538	0.00771309	0.124682	0.0589926	-0.0167947	0.43128	0.743555	0.829874	0.515052	0.658059	0.920763	0.783457			0.784967	0.877052	0.970181
chr4:130297154-130297647	0.0921767	-0.0206112	0.0119799	0.0688995	0.00343498	-0.0831184	0.366911	0.396992	0.736205	0.70952	0.978988	0.629792	0.738642			0.890516	0.993878	0.83498
chr4:130298251-130298518	-0.0847574	0.0246056	-0.0147373	-0.0301347	0.0599697	0.124802	0.285642	0.138924	0.55472	0.875427	0.639266	0.386567
chr4:130298587-130300111	0.00506881	-0.0122047	-0.107267	-0.462979	-0.0393929	-0.45696	0.941645	0.551824	0.0855183	0.0238959	0.595856	0.0212886	0.985823	0.9196	0.531234	0.148727	0.846827	0.129022
chr4:130302721-130302911	-0.0128979	0.00263761	0.0199965	0.164175	0.000680867	0.149277	0.871541	0.871425	0.441493	0.422221	0.995628	0.347165
chr4:130305105-130305349	0.0512223	-0.0128174	-0.0169735	-0.177283	-0.018984	-0.216421	0.546417	0.465133	0.450273	0.364556	0.8797	0.159087
chr4:130305552-130305903	0.144041	-0.0154032	-0.0193658	-0.0478445	0.0871323	-0.253681	0.113574	0.382723	0.37985	0.792263	0.485409	0.100635
chr4:130306804-130307091	-0.0333765	0.0264321	0.0107603	0.289381	0.133102	0.297897	0.699077	0.198918	0.726182	0.203835	0.350162	0.108808
chr4:130307270-130307490	-0.000425347	0.0253737	0.000120613	0.292239	0.196199	0.2185	0.995822	0.190518	0.996665	0.191982	0.183014	0.199173
chr4:130307838-130309220	-0.0139922	0.00245286	-0.0253409	-0.0986317	-0.00563866	-0.0789417	0.868858	0.915184	0.541453	0.498094	0.956085	0.606134	0.964045		0.892693	0.773582	0.986784	0.82209
chr4:130310519-130310875	-0.0919061	0.0143447	-0.0386612	-0.394098	-0.0290145	-0.134243	0.318459	0.44668	0.125368	0.0832137	0.826308	0.36734
chr4:130313335-130313638	-0.0434816	-0.00353317	0.0343086	0.144852	-0.0951838	0.192963	0.578922	0.809467	0.158143	0.471991	0.436677	0.219949
chr4:130314289-130314602	-0.0216033	0.0284814	-0.0217644	0.0920337	0.194963	0.107595	0.774477	0.107553	0.39902	0.633861	0.166904	0.46234
chr4:130316569-130316781	0.0321294	-0.00846698	0.0408213	0.372107	-0.0211936	0.19798	0.659147	0.543017	0.0768675	0.0904492	0.846593	0.20348
chr4:130327072-130328223	0.123574	-0.0191036	-0.0506046	-0.0800927	0.0384295	-0.352178	0.204427	0.425939	0.278961	0.493372	0.657467	0.0634645	0.597449	0.870816	0.767177	0.770588	0.876936	0.251572
chr4:130341900-130342307	-0.0542517	0.0324626	-0.00692971	0.0958502	0.101918	0.189425	0.572101	0.20728	0.845755	0.612631	0.464922	0.303871	0.855204			0.841616	0.771391
chr4:130533626-130534663	-0.0674122	-0.0046174	0.0108912	-0.117586	-0.1429	0.0291091	0.388169	0.742144	0.602794	0.53952	0.247588	0.833364
chr4:130755049-130755321	0.088002	-0.0161706	0.0427074	0.429202	-0.0025392	0.131507	0.26197	0.27871	0.071921	0.0595519	0.98148	0.403388
chr4:130763890-130764159	-0.0679107	0.00465428	-0.00965632	-0.189985	-0.0671228	-0.0216711	0.375472	0.748868	0.642917	0.320901	0.57729	0.870003
chr4:130768527-130769135	0.0975578	0.00493711	-0.018389	0.118183	0.183326	-0.0569426	0.331882	0.820674	0.585745	0.555675	0.235825	0.73857	0.713158			0.810454	0.577992
chr4:130774025-130774254	-0.0714957	0.0545357	0.0125755	0.5402	0.275338	0.557263	0.406063	0.0209564	0.700081	0.0463263	0.0999979	0.00905088
chr4:130774435-130774703	-0.0474469	0.0226081	0.0322636	0.434874	0.0928591	0.428017	0.568225	0.224569	0.295851	0.0822346	0.491189	0.0284091
chr4:130778747-130779001	-0.0431034	0.0374988	-0.0368234	-0.00330595	0.210372	0.0721343	0.597514	0.06451	0.19137	0.986421	0.162085	0.632137
chr4:130779178-130779389	-0.0784067	0.0266873	-0.0258731	-0.0893877	0.0566488	0.0555618	0.406602	0.224678	0.41127	0.655105	0.676187	0.735855
chr4:130781998-130782178	-0.0925969	0.0354066	-0.0374031	-0.13191	0.10005	0.0487407	0.305522	0.0926822	0.199895	0.516259	0.470434	0.75137
chr4:130784302-130784727	-0.0234043	0.00674682	-0.00216414	0.0103418	0.0194042	0.0497279	0.718136	0.59626	0.910265	0.952063	0.856978	0.686397
chr4:130784957-130785220	-0.0997411	0.0280855	-0.00648826	0.0124281	0.0382085	0.181874	0.304647	0.202595	0.837529	0.949039	0.77606	0.300997
chr4:130785381-130785690	-0.0178867	-0.0072025	0.00770616	-0.057388	-0.0802611	-0.0147995	0.836454	0.690982	0.773181	0.772128	0.546921	0.925789
chr4:130790106-130790707	-0.00319423	-0.0273206	0.0390363	-0.0114214	-0.141959	-0.00690636	0.970806	0.319575	0.363076	0.936002	0.297238	0.964164	0.993321		0.816892	0.979468	0.639601	0.987604
chr4:130791530-130793784	-0.109839	0.0438806	-0.0171493	-0.0235446	0.0118424	0.104898	0.206904	0.156725	0.632474	0.757662	0.852201	0.372061	0.600135	0.658945	0.920419	0.9128	0.95377	0.658001
chr4:130794472-130795323	0.080753	-0.00900952	0.00540901	0.0946086	0.0521507	-0.0365253	0.418457	0.706001	0.887084	0.582978	0.678308	0.823835	0.774014			0.825956	0.886983	0.93164
chr4:130795465-130795862	-0.125693	-0.00171365	0.00554401	-0.232133	-0.200535	0.0182224	0.211476	0.926853	0.843116	0.287969	0.190703	0.910101
chr4:130796632-130796910	-0.110973	0.0492832	-0.0209708	0.0656083	0.156623	0.254275	0.226375	0.0307475	0.494039	0.741524	0.286771	0.142987
chr4:130797068-130797862	0.0192819	-0.0109956	0.0307288	0.094612	-0.0330482	0.0568936	0.834809	0.645059	0.437465	0.585552	0.792822	0.73275	0.953804			0.827204	0.93252	0.888318
chr4:130798476-130799992	-0.289482	-0.0417026	-0.0148064	-1.01606	-0.819171	-0.314743	0.042726	0.188485	0.712949	0.000467396	0.00103588	0.102644	0.298724	0.697043	0.941479	0.0103121	0.0223037	0.331382
chr4:130801735-130802626	-0.3696	-0.000204514	0.00622423	-0.533088	-0.490569	0.0279762	0.0227959	0.992864	0.863916	0.0480129	0.0254955	0.868296	0.217712			0.229154	0.178579	0.950267
chr4:130802999-130803329	-0.10022	0.0348304	-0.043706	-0.189695	0.0691752	0.0111728	0.305421	0.136338	0.182711	0.371507	0.613257	0.94534				0.679585
chr4:130803445-130806390	-0.456863	-0.167749	-0.0196118	-1.09053	-0.945676	-0.508184	0.00179843	0.0164457	0.551612	4.93011e-09	5.0056e-08	0.00352132	0.0505834	0.246466	0.897239	1.37059e-06	1.25569e-05	0.041788
chr4:130806710-130807788	-0.0723379	0.0141925	0.0250818	0.0803768	-0.0169314	0.222729	0.459648	0.563669	0.53368	0.616083	0.886213	0.232659	0.799			0.84338	0.965744	0.520001
chr4:130807863-130808693	-0.199698	0.0349721	-0.067896	-0.480183	-0.0395759	-0.0640322	0.111707	0.216099	0.12821	0.0645225	0.74568	0.706859	0.46798			0.27187	0.914834	0.876344
chr4:130809093-130810172	0.0203956	-0.185503	0.0179537	-0.394087	-0.502699	-0.43804	0.799522	0.00981977	0.658171	0.0664111	0.0180123	0.040278	0.944071		0.927502	0.276143	0.145777	0.191507
chr4:130811001-130811325	0.218793	-0.0220521	0.0503887	0.629926	0.115596	0.0775608	0.0716911	0.337863	0.174077	0.0293624	0.41627	0.652948				0.169166
chr4:130811358-130811807	0.0253943	-0.0057031	0.0347869	0.190439	0.00145844	0.119214	0.786676	0.802166	0.364612	0.34319	0.991023	0.496945	0.940319			0.655503	0.997258	0.752461
chr4:130811855-130812261	-0.108213	0.00406949	0.0168466	-0.0540393	-0.124425	0.133373	0.265658	0.828532	0.569159	0.784319	0.380304	0.429804
chr4:130812861-130813455	0.00450442	0.0180725	-0.0322533	-0.0231231	0.116226	-0.0284876	0.961381	0.44747	0.378782	0.901248	0.41283	0.86696	0.990688			0.967673	0.733915
chr4:130813486-130816342	-0.0816633	-0.0143043	-0.542635	-1.24524	-0.215596	-0.960989	0.288902	0.467057	0.000202384	7.20263e-08	0.0756482	9.97752e-06	0.678102	0.891253	0.0497498	1.19621e-05	0.326836	0.000762561
chr4:130820843-130821196	-0.0841921	0.0013685	-0.0179012	-0.335375	-0.115061	-0.101378	0.34729	0.93712	0.459146	0.13121	0.398226	0.498273
chr4:130821691-130821880	0.0480316	0.0116878	0.0142261	0.406942	0.171942	0.193027	0.551475	0.510792	0.610518	0.0853833	0.214116	0.248505
chr4:130827233-130827599	-0.112503	0.0102975	0.00265088	-0.0991235	-0.0827561	0.102745	0.240885	0.581496	0.925751	0.622681	0.543904	0.528975
chr4:130828046-130828369	-0.0267591	0.0308748	-0.03076	0.0167342	0.176218	0.060409	0.754718	0.142996	0.302269	0.93226	0.235014	0.704784
chr4:130828871-130829093	0.030923	0.014927	-0.0213434	0.0686397	0.172799	-0.00314221	0.69043	0.381378	0.391184	0.718443	0.203293	0.982851
chr4:130829144-130829648	-0.0826728	0.000450013	0.0340612	0.0449337	-0.115154	0.188588	0.398199	0.982488	0.317932	0.814233	0.41968	0.299303	0.760467			0.934948	0.739331
chr4:130836212-130836757	-0.607809	0.00633007	0.0267671	-0.495949	-0.665336	0.190061	0.00263576	0.774279	0.460392	0.0604871	0.00746959	0.303015	0.0637605			0.261692	0.0846085	0.595424
chr4:130841408-130841949	-0.29301	0.0410569	0.0252132	0.0384874	-0.0710262	0.514107	0.032043	0.107501	0.48149	0.834378	0.601612	0.0235718	0.259498			0.942691	0.849617
chr4:130852491-130852973	0.0944148	0.0170953	-0.0135555	0.30411	0.30929	0.0591204	0.312454	0.412452	0.661734	0.184137	0.0707854	0.722377				0.485738
chr4:130853221-130853476	-0.00240373	-0.0340371	0.0169565	-0.311368	-0.301769	-0.223857	0.977636	0.031126	0.38497	0.152287	0.02881	0.161971
chr4:130859653-130860354	-0.0776886	0.0515	-0.0550353	-0.0911995	0.145113	0.0446331	0.433879	0.0843496	0.167413	0.632648	0.323049	0.793564	0.784813			0.852268	0.664163
chr4:130861079-130862973	0.173503	0.361516	-0.0379957	0.730897	0.892109	0.302627	0.0787413	0.00206107	0.316269	0.000183227	1.2857e-06	0.04383	0.401086	0.0834896	0.788405	0.00514975	0.000156725	0.201478
chr4:130864179-130864438	-0.00843428	-0.0167125	0.00193898	-0.172007	-0.132128	-0.122604	0.925512	0.40787	0.945183	0.412016	0.354604	0.467043
chr4:130865445-130867216	-0.0492338	0.00457654	-0.0163149	-0.0794123	-0.0273107	-0.0216494	0.49554	0.799114	0.649967	0.387448	0.679074	0.83065	0.818958	0.973447	0.925818	0.693668	0.88726	0.934241
chr4:130867581-130867866	0.0761991	0.00763311	-0.0188853	0.104599	0.187505	-0.0530152	0.332228	0.648051	0.431271	0.576534	0.160572	0.715174
chr4:130868719-130869089	0.0206983	-0.0108334	0.0162285	0.0427336	-0.0385946	0.00176499	0.823582	0.617593	0.624945	0.823209	0.773678	0.991686	0.950592			0.938515	0.925657
chr4:130874324-130875289	-0.167334	0.0173951	0.1013	0.152304	-0.0807099	0.555629	0.144715	0.487547	0.0870521	0.298861	0.461481	0.0158607	0.520707	0.898486	0.53428	0.616201	0.768723	0.107978
chr4:130877133-130877473	0.0174384	0.00333749	-0.00370517	0.0469017	0.0510208	0.00627854	0.836078	0.853248	0.890623	0.811643	0.695584	0.968129
chr4:130878199-130879164	-0.0328195	0.00925474	-0.0245167	-0.0767945	0.00164793	-0.0302133	0.693838	0.689049	0.554095	0.555437	0.986096	0.83038	0.905314		0.898005	0.810338	0.995496	0.934149
chr4:130879570-130879779	0.0141758	0.0305142	-0.0570505	-0.070938	0.244334	-0.0820147	0.874422	0.190071	0.0919061	0.721872	0.137686	0.619879
chr4:130882644-130883092	-0.0980803	0.0233535	0.061138	0.449708	0.0143202	0.617663	0.315875	0.280823	0.114285	0.0819896	0.914446	0.00933179				0.311058
chr4:130883892-130884761	-0.239262	-0.0410412	-0.00065491	-0.889157	-0.78831	-0.237288	0.0735038	0.188088	0.986674	0.00321296	0.00230885	0.198478	0.389343		0.998153	0.0404607	0.0387224	0.478959
chr4:130888548-130888876	0.0266943	0.00762896	-0.0163181	0.0164958	0.0996471	-0.0336506	0.747347	0.669696	0.534796	0.932262	0.45391	0.826683
chr4:130889875-130890445	-0.0848476	-0.00956621	0.0645105	0.0793587	-0.201449	0.234427	0.395821	0.658662	0.10337	0.672693	0.203693	0.218037	0.759139			0.873247	0.538945	0.502542
chr4:130890680-130890933	-0.145774	0.00801496	-0.00771026	-0.278911	-0.144242	0.0207325	0.13886	0.650464	0.767824	0.208698	0.309833	0.892319
chr4:130891868-130892662	-0.288205	0.05099	-0.0465794	-0.330269	-0.0429298	0.0700329	0.0474745	0.110216	0.266729	0.142951	0.724275	0.680349	0.313406			0.424739	0.906546	0.862148
chr4:130896518-130897021	-0.0362224	-0.023765	0.0349364	-0.0662863	-0.246432	0.00671245	0.692855	0.243396	0.244999	0.737263	0.122906	0.967782
chr4:130897128-130897379	-0.0545731	-0.0140377	0.0207192	-0.112407	-0.202455	0.00579244	0.528527	0.398214	0.396747	0.575759	0.151784	0.970076
chr4:130898280-130898540	0.00537082	-0.00272649	-0.0238595	-0.230231	-0.0122644	-0.177686	0.947797	0.872811	0.296246	0.251026	0.922489	0.231915
chr4:130898894-130899209	-0.0137699	0.00549632	0.0247394	0.238349	0.0209416	0.20699	0.862787	0.739273	0.356361	0.265587	0.867027	0.208932
chr4:130900203-130900386	-0.119595	-0.000240552	0.0349011	0.0148635	-0.182673	0.222893	0.181218	0.987609	0.181114	0.939772	0.188095	0.174886
chr4:130900777-130901092	-0.135929	0.0365149	-0.0533264	-0.315715	0.0317409	-0.0277104	0.198885	0.137511	0.124118	0.175869	0.811824	0.86662				0.474148
chr4:130901259-130901538	-0.0856079	0.012659	0.00785852	0.0169711	-0.0299038	0.165187	0.301238	0.433809	0.757156	0.930647	0.813099	0.28403
chr4:130904346-130904795	-0.0949661	-0.025109	0.0547905	-0.0637023	-0.387981	0.104103	0.326531	0.181573	0.0643972	0.746988	0.0278571	0.537469
chr4:130905668-130905929	-0.0657015	-0.00434413	-0.0434199	-0.613888	-0.128538	-0.312863	0.489848	0.829569	0.100467	0.0194264	0.372758	0.0680291
chr4:130906025-130907372	-0.217806	-0.138304	0.012036	-0.919587	-0.953018	-0.353058	0.069134	0.0242262	0.759666	0.000413831	6.43728e-05	0.0629933	0.378696	0.297955	0.952492	0.00938599	0.00304732	0.250219
chr4:130908160-130908417	-0.0110607	-0.00122704	0.0184388	0.113332	-0.0267282	0.106172	0.885362	0.935904	0.439558	0.562566	0.823669	0.478626
chr4:130908430-130908694	-0.0533102	0.0037467	0.0229879	0.0801312	-0.0506639	0.165296	0.558243	0.845026	0.454881	0.687007	0.705723	0.341993
chr4:130909353-130909638	-0.0793442	-0.00669767	0.0522825	0.104087	-0.172932	0.239781	0.40038	0.720358	0.109179	0.6028	0.242446	0.191329
chr4:130916962-130917236	-0.00169113	0.0203202	0.00187547	0.244555	0.152463	0.188022	0.983436	0.277574	0.946978	0.259083	0.277683	0.259161
chr4:130919761-130920298	-0.214021	0.000287515	-0.00481888	-0.443652	-0.295891	-0.0228596	0.088077	0.989413	0.88459	0.084565	0.0976517	0.892763	0.421335			0.316466	0.376223
chr4:130920886-130921675	-0.448362	0.00469868	-0.0410156	-1.10875	-0.516087	-0.180764	0.0103862	0.832909	0.239803	0.00143758	0.0210259	0.316764	0.142908			0.0231003	0.159871
chr4:130922190-130922463	-0.155662	0.0209836	-0.0123301	-0.189074	-0.0597839	0.103103	0.101194	0.236018	0.638403	0.364789	0.65099	0.495859
chr4:130927060-130927268	-0.0418843	0.030607	0.00703022	0.366798	0.19197	0.333155	0.560407	0.0658273	0.793656	0.106609	0.167166	0.0409448
chr4:130931449-130931662	-0.0926554	0.00659464	0.00171503	-0.122391	-0.0897973	0.0737144	0.206195	0.617021	0.932466	0.509684	0.44361	0.566656
chr4:130932975-130933241	0.000656039	0.00941062	-0.00778334	0.0540499	0.0813359	0.0373122	0.9916	0.460042	0.681602	0.746848	0.447824	0.75742
chr4:130945977-130946567	-0.0238551	0.00206262	-0.00335024	-0.0478863	-0.0205439	-0.00164975	0.798326	0.924374	0.920404	0.80094	0.87672	0.992233	0.943639			0.930049	0.962278
chr4:130946891-130947319	-0.0138092	0.0109385	-0.0365272	-0.165377	0.0491852	-0.111035	0.880728	0.613511	0.269573	0.427613	0.715351	0.516552				0.724978
chr4:130947348-130947848	-0.0337702	0.0306608	-0.0132386	0.0856575	0.12226	0.141386	0.720202	0.233428	0.713531	0.647624	0.39222	0.4284	0.915496			0.859608	0.718505	0.704479
chr4:130957392-130957660	-0.0742939	0.0118926	-0.00528955	-0.070882	-0.0235773	0.066649	0.421588	0.541905	0.856506	0.721895	0.85921	0.683391
chr4:130958961-130959177	-0.0877911	0.00509267	0.000922611	-0.129501	-0.0917146	0.051174	0.30223	0.75363	0.969883	0.516442	0.479592	0.730752
chr4:130960099-130960503	-0.0115457	0.0362156	0.00227132	0.272651	0.190186	0.263837	0.901439	0.187421	0.951086	0.21095	0.222377	0.178081	0.973615			0.520685	0.561651	0.450675
chr4:130963814-130964307	-0.0052507	-0.0208335	0.0416361	0.0876989	-0.180875	0.0780166	0.948876	0.181638	0.0817468	0.658473	0.160855	0.618468
chr4:130965905-130966111	-0.0256086	0.00238608	0.0126546	0.0698254	-0.0205923	0.100495	0.74979	0.883272	0.615493	0.721877	0.868794	0.513532
chr4:130966826-130967192	-0.143824	0.00879989	-0.0257141	-0.445042	-0.134136	-0.0845866	0.153088	0.635237	0.330874	0.0687827	0.346307	0.583563
chr4:130972091-130973142	-0.100034	-0.14399	-0.0123927	-0.927979	-0.777319	-0.547823	0.262634	0.0226769	0.751649	0.000377315	0.00073744	0.0121237	0.655083	0.287996	0.951176	0.00878327	0.0176996	0.0911746
chr4:130973456-130973804	-0.0393996	-0.0183939	-0.0085314	-0.37109	-0.204914	-0.201736	0.667254	0.355903	0.745046	0.117646	0.181276	0.235297
chr4:130978332-130978897	-0.0110549	-0.0320984	0.0562918	0.0258911	-0.243707	0.0425711	0.905075	0.176494	0.121457	0.890675	0.139978	0.802728	0.974989			0.963843	0.451618
chr4:130979097-130979448	-0.0465554	-0.00435706	0.00512034	-0.0992237	-0.0963409	-0.00659853	0.623218	0.838	0.875346	0.612955	0.49168	0.968873	0.877761			0.841793	0.787979
chr4:130984111-130985142	0.606873	-0.0781656	-0.0414361	0.00526858	0.133858	-0.65139	0.00321997	0.067498	0.349139	0.96903	0.292421	0.00773321	0.0720489		0.80999	0.989851	0.634908	0.068824
chr4:130996909-130997157	0.0286241	0.00339505	-0.00304967	0.0864853	0.0736769	0.0113227	0.677342	0.809122	0.88283	0.62682	0.513311	0.931877
chr4:130997353-130997559	0.0821525	-0.00741027	-0.0124026	-0.0198789	0.067506	-0.147598	0.239683	0.590849	0.484658	0.901117	0.52703	0.235944
chr4:131012647-131012994	-0.0942107	0.019564	0.00113131	0.0307714	0.0138311	0.194129	0.195793	0.168349	0.960759	0.870275	0.907941	0.161282
chr4:131043026-131043270	-0.0816486	0.0353279	0.0207119	0.46517	0.161439	0.494312	0.18051	0.0100693	0.405496	0.0371037	0.183106	0.00126913
chr4:131046037-131046770	0.0283317	-0.0302371	0.00204638	-0.144493	-0.119451	-0.190227	0.761255	0.258032	0.954731	0.447382	0.395133	0.302644	0.932031			0.739698	0.720493	0.595031
chr4:131059137-131060001	0.00821303	0.0346887	-0.0170409	0.141834	0.196887	0.122665	0.927578	0.233211	0.669086	0.410958	0.193903	0.468291	0.981957			0.712934	0.527364	0.731311
chr4:131063785-131064602	-0.11887	-0.00626229	0.0131383	-0.184344	-0.217551	0.0162641	0.269	0.787797	0.724062	0.340911	0.176487	0.922445	0.661012			0.653857	0.505633	0.970812
chr4:131075350-131075815	0.0687795	-0.0128058	-0.0087147	-0.0311639	0.0150803	-0.146217	0.479705	0.56495	0.790885	0.871118	0.909696	0.410988	0.810778			0.95583	0.97255
chr4:131078421-131078577	0.0607738	-0.00385544	0.0311683	0.407684	0.0634857	0.170139	0.385816	0.786348	0.179597	0.0569591	0.559237	0.26208
chr4:131078851-131079075	-0.00495477	-0.00311156	0.0365399	0.280084	-0.0328222	0.212749	0.946955	0.829436	0.130909	0.18911	0.777135	0.176671
chr4:131079687-131079993	0.00576617	-0.0119631	-0.00287716	-0.14325	-0.0807923	-0.119992	0.945603	0.49715	0.906077	0.476115	0.535279	0.442403
chr4:131080071-131080492	0.0228166	-0.00669825	-0.00529128	-0.0592228	-0.0135866	-0.0875712	0.793609	0.720837	0.846123	0.765003	0.91708	0.588786
chr4:131081388-131081621	-0.0961075	0.0289039	0.00552047	0.154465	0.0734527	0.301087	0.240247	0.0975316	0.840368	0.451724	0.575928	0.0698034
chr4:131100674-131100933	-0.094541	0.0304609	-0.032222	-0.136996	0.0627957	0.045667	0.311197	0.15186	0.282337	0.503952	0.643168	0.773395
chr4:131102396-131102781	0.172111	0.0366377	-0.0134537	0.773628	0.70043	0.18737	0.102955	0.143279	0.692042	0.0107504	0.00302668	0.301818				0.0897861
chr4:131107089-131108124	0.00956255	0.0163329	0.00217577	0.135392	0.0974936	0.115141	0.915306	0.514867	0.955629	0.423496	0.444017	0.490735	0.978547			0.722131	0.75627	0.747891
chr4:131110229-131110761	0.0351542	0.0245678	-0.0106864	0.25776	0.249747	0.13159	0.692087	0.25633	0.732889	0.247074	0.124903	0.442712				0.561776
chr4:131117784-131119339	0.0374851	-0.0551947	-0.0170505	-0.285434	-0.14039	-0.393748	0.65252	0.123454	0.673603	0.133357	0.262791	0.057702	0.890519		0.930893	0.40882	0.606388	0.237227
chr4:131119502-131121460	0.200166	-0.0102339	-0.0222163	0.0564831	0.12629	-0.142707	0.0777018	0.610783	0.564392	0.552855	0.220904	0.28226	0.398668	0.934658	0.899476	0.8087	0.560034	0.574852
chr4:131126073-131126295	0.159457	-0.0172825	0.0308073	0.460981	0.101434	0.0362698	0.0610786	0.302772	0.222388	0.0419813	0.381823	0.816203
chr4:131131676-131131952	-0.0326735	0.0181003	-0.0130587	0.0356903	0.101601	0.0841603	0.621876	0.19401	0.538144	0.840702	0.389943	0.507052
chr4:131133444-131133848	-0.132857	0.0202709	-0.00131753	-0.0652606	-0.0376598	0.17022	0.145431	0.247768	0.960722	0.741986	0.772982	0.280731
chr4:131145826-131146065	-0.0673549	0.0226618	-0.0345545	-0.223545	0.0702532	-0.0544608	0.388201	0.171131	0.107654	0.237136	0.580967	0.668928
chr4:131147776-131148674	0.03128	0.0103109	0.0801922	0.662821	0.0992054	0.445815	0.732945	0.66953	0.118349	0.018545	0.442098	0.0454467	0.921818		0.598721	0.126573	0.755216	0.205479
chr4:131149942-131150257	-0.0470842	-0.00377457	0.000468261	-0.140239	-0.0993764	-0.0290018	0.592674	0.832937	0.985714	0.492297	0.462962	0.853252
chr4:131150995-131151486	0.141522	-0.00784481	0.0256444	0.47332	0.142969	0.077252	0.147573	0.681475	0.392664	0.0623356	0.305404	0.642644				0.266267
chr4:131152527-131152742	-0.0595031	0.0106403	0.0220352	0.149503	-0.00977868	0.235291	0.486622	0.545851	0.437952	0.468485	0.939684	0.171393
chr4:131154107-131154360	0.071787	-0.0146495	-0.00348336	-0.0340229	-0.00351824	-0.148391	0.400713	0.400653	0.883483	0.858941	0.977338	0.341474
chr4:131159633-131160232	0.0361331	0.116539	-0.0130045	0.888843	0.845144	0.551232	0.697839	0.00663464	0.727159	0.00650517	0.00183571	0.0199672	0.906569			0.0648564	0.0333248	0.124165
chr4:131160238-131160464	-0.0641913	0.0299578	0.00808458	0.253848	0.122488	0.323293	0.434244	0.110029	0.777996	0.24711	0.373323	0.0666187
chr4:131160800-131161158	0.0617454	-0.00694105	-0.0288919	-0.169758	0.0406644	-0.240043	0.492975	0.716649	0.276647	0.405767	0.757486	0.155071
chr4:131163717-131164131	-0.150092	0.0411005	0.0227509	0.231213	0.048508	0.526481	0.143621	0.075812	0.489698	0.289693	0.719139	0.0159495	0.519506			0.607281	0.904214
chr4:131182363-131182661	-0.0117788	0.00906562	-0.0393908	-0.314009	0.0559651	-0.192941	0.861558	0.508428	0.0274186	0.0712039	0.618919	0.101313
chr4:131187858-131189028	0.269684	-0.0573112	-0.00382672	0.0235164	0.0301117	-0.32202	0.0559972	0.112995	0.922907	0.862952	0.779608	0.102271	0.340998		0.988789	0.95326	0.92789	0.330853
chr4:131190612-131190916	-0.0573554	0.00483491	0.00180208	-0.0583962	-0.0490522	0.0548246	0.474403	0.756914	0.938953	0.762014	0.693592	0.705404
chr4:131190977-131191789	-0.0806239	-0.00470258	-0.0354304	-0.453371	-0.13727	-0.193991	0.410806	0.842367	0.388127	0.0679954	0.31405	0.287811	0.768554			0.279785	0.655792	0.580581
chr4:131201550-131202024	-0.074432	-0.00387632	-0.0227655	-0.390369	-0.135164	-0.156768	0.44859	0.856113	0.478783	0.114395	0.355114	0.37477	0.792347			0.375713	0.689852
chr4:131202052-131202330	0.0372086	-0.0151484	0.000154073	-0.0660279	-0.0470355	-0.119633	0.684586	0.461316	0.995778	0.739702	0.725722	0.481806
chr4:131202450-131203087	0.0425619	-0.0214458	0.026404	0.0556187	-0.0643498	-0.021255	0.654723	0.368807	0.459279	0.764216	0.63458	0.900276	0.891702			0.915395	0.866733
chr4:131203310-131203901	0.0150578	-0.00146099	0.00314225	0.0353671	0.0120852	0.00510155	0.870918	0.945879	0.924676	0.852871	0.927488	0.975976	0.964747			0.949465	0.977497
chr4:131203984-131204164	-0.0293477	-0.00991053	0.0372645	0.0934914	-0.120398	0.130609	0.736431	0.581736	0.1993	0.641785	0.378907	0.435723
chr4:131204253-131204792	-0.0625158	0.00947655	-0.0227926	-0.18027	-0.0270678	-0.0449755	0.519456	0.670519	0.508059	0.383783	0.837443	0.791656	0.830302			0.690327	0.94813
chr4:131204854-131207938	-0.0269616	-0.0635107	0.00285443	-0.281656	-0.289811	-0.202569	0.668694	0.0827486	0.924092	0.0432526	0.0301126	0.109806	0.89691	0.522929	0.989059	0.215236	0.19665	0.344331
chr4:131210023-131210418	0.034659	-0.00869591	0.00169555	0.000215099	-0.00770043	-0.0591707	0.706295	0.673226	0.955749	0.999122	0.953851	0.725198
chr4:131213341-131213668	0.0385092	-0.00544248	-0.0206811	-0.118823	0.0188251	-0.164968	0.674671	0.789191	0.484687	0.558956	0.88759	0.338797
chr4:131220929-131221421	-0.143288	0.00729729	0.0371513	0.0266613	-0.140112	0.271325	0.186308	0.727896	0.293977	0.886701	0.340429	0.160463	0.576643			0.962084	0.678852
chr4:131234791-131235004	-0.0087899	0.0169862	-0.0161775	0.0474582	0.130456	0.0497311	0.893766	0.229763	0.439373	0.785773	0.272001	0.694023
chr4:131236041-131236351	-0.061433	-0.0113054	0.0331138	7.94522e-05	-0.190995	0.109617	0.458213	0.454644	0.164407	0.999675	0.150747	0.476669
chr4:131242281-131242580	-0.0383713	0.0261861	-0.0211031	0.0136893	0.10925	0.0779598	0.675081	0.246098	0.515287	0.944007	0.441137	0.64357
chr4:131248271-131248548	-0.00896707	0.00841892	-0.0156888	-0.0512898	0.0481837	-0.0243619	0.914372	0.639032	0.549501	0.793157	0.711461	0.873535
chr4:131252969-131253832	-0.0189865	0.0464413	-0.00952256	0.148193	0.166728	0.196288	0.826932	0.158246	0.810998	0.349118	0.223067	0.258913	0.951386		0.963916	0.659956	0.562687	0.550291
chr4:131265261-131265553	-0.00684246	-0.00679277	0.0228921	0.088511	-0.0633896	0.08087	0.932064	0.672701	0.358221	0.65347	0.610304	0.599685
chr4:131270303-131270608	-0.0262537	0.0106795	-0.000565501	0.0453815	0.0343277	0.0839663	0.76773	0.589264	0.984939	0.818249	0.796934	0.61364
chr4:131272336-131272597	-0.0722164	0.0200419	-0.0184413	-0.0861247	0.0339896	0.0534318	0.414929	0.295831	0.509252	0.666264	0.79693	0.732612
chr4:131283853-131284242	-0.14766	-0.00348996	0.0098844	-0.254986	-0.250968	0.0280121	0.163244	0.855452	0.733392	0.252098	0.12489	0.864399
chr4:131288196-131288471	0.0904107	-0.0115941	0.0132972	0.19052	0.0435966	-0.0203949	0.246837	0.450315	0.552308	0.325576	0.701871	0.888547
chr4:131299109-131299492	0.126394	0.00634795	-0.0280311	0.118345	0.251694	-0.102113	0.212027	0.760932	0.379218	0.560462	0.124907	0.547931				0.812955
chr4:131303582-131304905	-0.25785	0.0207969	-0.0415655	-0.475273	-0.132817	-0.0314376	0.063498	0.424029	0.340501	0.0519066	0.304166	0.841065	0.364139		0.804964	0.239839	0.64648	0.93859
chr4:131314224-131314826	-0.0792418	0.0328717	-0.0225863	-0.0304476	0.0612608	0.100361	0.428331	0.21921	0.545675	0.864086	0.639806	0.564391	0.781673			0.953552	0.869122	0.797092
chr4:131316158-131316446	-0.0306661	0.00585895	0.0105557	0.0689041	-0.00370697	0.111653	0.726529	0.755154	0.716872	0.729296	0.97751	0.501871
chr4:131318067-131318326	0.073993	0.00673786	-0.0127174	0.141566	0.172363	-0.019499	0.382884	0.709131	0.632801	0.479104	0.218287	0.89991
chr4:131324561-131324993	0.0481902	0.0815902	-0.0564546	0.288493	0.681009	0.139841	0.613133	0.0271967	0.175268	0.201294	0.00652197	0.433034	0.873023			0.508297	0.0773964	0.707607
chr4:131325316-131325559	-0.098835	0.0215552	0.00341903	0.0545656	0.0182878	0.221145	0.219015	0.180591	0.893223	0.779973	0.884451	0.149683
chr4:131330642-131331216	0.127478	-0.0286073	0.0213879	0.129637	-0.0253846	-0.103551	0.184768	0.144739	0.421032	0.522395	0.840837	0.528581
chr4:131335934-131336184	-0.0458127	0.026831	0.0247498	0.491881	0.151911	0.416227	0.525859	0.0972124	0.375612	0.0469595	0.256815	0.0160364
chr4:131363446-131363666	0.000374882	-0.00907195	0.0242959	0.0999669	-0.0734116	0.0742009	0.996027	0.528824	0.27329	0.60308	0.527678	0.610837
chr4:131364646-131364859	-0.0498227	0.0382053	-0.0173384	0.143494	0.202846	0.205528	0.545061	0.061699	0.548696	0.482866	0.176776	0.211657
chr4:131365127-131365395	-0.0036409	-0.00167883	-0.00364072	-0.0547717	-0.0178522	-0.036453	0.965478	0.923986	0.887226	0.78022	0.889379	0.813711
chr4:131365528-131365816	0.013254	-0.000121381	0.0240943	0.267423	0.0198688	0.16275	0.8388	0.992403	0.246822	0.167993	0.849246	0.240436
chr4:131367654-131367908	-0.039314	0.0377875	-0.00172802	0.341984	0.240885	0.325086	0.610104	0.0480259	0.951695	0.135919	0.113231	0.0589603
chr4:131383107-131383557	0.0831833	-0.0125717	0.0096942	0.107142	0.0331729	-0.043268	0.401351	0.570312	0.77016	0.587877	0.804299	0.799528				0.828781
chr4:131383737-131384266	-0.0592058	0.0247179	0.028934	0.3139	0.0687731	0.400954	0.526661	0.268037	0.403731	0.177706	0.615223	0.0554815	0.834246			0.476373	0.856932
chr4:131386959-131387409	-0.107184	-0.00344487	-0.00397409	-0.285457	-0.182543	-0.0480925	0.298148	0.870082	0.90024	0.209948	0.237965	0.776136				0.519298
chr4:131391093-131391416	-0.0941062	0.0480958	-0.0550633	-0.191804	0.211403	0.0110766	0.255532	0.0182793	0.0365089	0.333504	0.162286	0.934809
chr4:131393670-131393913	-0.0615518	-0.00350622	0.0270526	0.0276801	-0.119804	0.131485	0.487808	0.841256	0.333673	0.888428	0.381655	0.426146
chr4:131394978-131395300	-0.047089	0.00112829	0.0221656	0.0862295	-0.0630293	0.153213	0.548749	0.940528	0.361343	0.659851	0.607652	0.316298
chr4:131396449-131397646	0.0416893	0.0102871	-0.00878617	0.0943104	0.11024	0.0287107	0.63805	0.66647	0.825163	0.519395	0.36807	0.846883	0.884896		0.966128	0.788003	0.69982	0.941075
chr4:131404550-131404749	-0.101913	0.0226474	0.0146281	0.158806	0.025991	0.307269	0.187034	0.139775	0.574811	0.435729	0.835773	0.0506387
chr4:131405510-131405713	-0.0448866	0.00062836	0.0358933	0.276743	-0.0649493	0.262746	0.475007	0.954001	0.0681807	0.169422	0.52238	0.0546839
chr4:131409627-131410025	-0.0260096	0.000631086	0.00108118	-0.0424641	-0.0344688	0.01212	0.754035	0.970343	0.965802	0.82797	0.786982	0.936589
chr4:131412946-131413285	-0.106257	0.010283	-0.0281136	-0.374333	-0.0757316	-0.0986274	0.239837	0.553382	0.229656	0.0898482	0.567638	0.488478
chr4:131416230-131416451	-0.0781672	0.0124582	0.00461826	0.00270211	-0.0220396	0.14091	0.351699	0.45728	0.85789	0.988956	0.86236	0.3648
chr4:131425480-131425705	-0.00980246	0.00439021	0.0129278	0.120348	0.0168741	0.114398	0.908684	0.810729	0.650276	0.553768	0.896999	0.487954
chr4:131429476-131429827	0.0530438	0.000814699	0.0654283	0.614768	0.0793829	0.328816	0.580938	0.970877	0.125595	0.0322592	0.562137	0.110625	0.859339			0.179534	0.828321	0.34594
chr4:131430183-131430479	0.029176	0.000918621	-0.0316431	-0.202105	0.0506975	-0.196827	0.731936	0.959671	0.187723	0.310589	0.697665	0.197862
chr4:131430962-131431670	0.0499703	0.0321308	-0.0624689	0.0235848	0.319157	-0.0623711	0.602356	0.226985	0.133289	0.898486	0.0830711	0.715997	0.86811			0.966588	0.343842	0.880963
chr4:131432162-131432378	0.0735413	0.0421654	-0.0419806	0.286489	0.485216	0.0730434	0.326789	0.043906	0.14316	0.160411	0.00533337	0.627772
chr4:131434334-131434518	-0.0144638	0.0367211	-0.0521374	-0.173396	0.269792	-0.10278	0.853774	0.0637555	0.0246933	0.34767	0.0843795	0.436656
chr4:131436659-131437165	0.0692113	-0.0197692	-0.00547345	-0.075596	-0.0275236	-0.186543	0.471812	0.369503	0.857987	0.703134	0.83693	0.298462				0.887508
chr4:131443222-131443502	0.00236476	-0.0185579	0.00593085	-0.136885	-0.129513	-0.114163	0.978912	0.350509	0.829351	0.504702	0.358512	0.493585
chr4:131459014-131459647	-0.00891258	0.0238264	-0.012353	0.0992289	0.131453	0.104399	0.923514	0.325444	0.726187	0.606158	0.365045	0.549814	0.98086			0.838369	0.697518
chr4:131472470-131473006	-0.0460323	0.0061097	-0.00886216	-0.102234	-0.0239646	-0.00136397	0.597838	0.738205	0.743967	0.610738	0.854742	0.993066
chr4:131475295-131475532	0.152582	-0.00893977	0.00528798	0.285048	0.153566	-0.0442782	0.0974871	0.618109	0.839853	0.183015	0.246932	0.779057
chr4:131475590-131475840	0.00846465	0.0144477	-0.0181774	0.0326152	0.128723	0.00966124	0.911879	0.388332	0.453623	0.862376	0.325056	0.946256
chr4:131476244-131476488	0.0295267	0.0127059	-0.00219522	0.192431	0.143669	0.0932946	0.727358	0.503113	0.938778	0.360752	0.307723	0.566475
chr4:131476684-131476908	0.0997582	0.0350764	-0.0474912	0.219073	0.5163	-0.00578116	0.25892	0.113937	0.127422	0.29631	0.00888245	0.970891
chr4:131478129-131478410	-0.11798	0.0323892	-0.052956	-0.380217	0.104467	-0.0205043	0.0740835	0.0150387	0.0074966	0.0428593	0.399514	0.84251
chr4:131479845-131480152	-0.0278898	0.00821133	-0.0285992	-0.217883	0.0184565	-0.112816	0.735488	0.636446	0.236932	0.282629	0.885183	0.44243
chr4:131483844-131485443	0.037761	-0.018831	0.0138464	0.00557048	-0.0262268	-0.049554	0.624018	0.428683	0.719501	0.953539	0.750017	0.684719	0.878179	0.871394	0.942564	0.985097	0.916998	0.864334
chr4:131486381-131486702	-0.077662	0.0127772	-0.0153464	-0.146556	-0.0218533	0.0148482	0.395243	0.50322	0.586481	0.47652	0.868695	0.925358
chr4:131488077-131488204	0.0114966	0.000920485	0.0289587	0.288588	0.0247456	0.189492	0.884435	0.955051	0.274962	0.188089	0.841215	0.244909
chr4:131488254-131488569	0.0249067	-0.0104704	0.0747571	0.438645	-0.0318655	0.281305	0.787586	0.621232	0.0619947	0.0872195	0.811997	0.151816	0.94046			0.321836	0.939229
chr4:131491423-131491660	-0.030463	0.00861281	0.0139522	0.144347	0.0196866	0.167792	0.697969	0.593677	0.584473	0.473254	0.87398	0.284146
chr4:131493215-131494222	0.377289	-0.0639068	-0.0495088	-0.0763955	0.0620107	-0.63802	0.0212216	0.0976388	0.282743	0.58259	0.558351	0.00829896	0.210024		0.770388	0.825833	0.826484	0.0718685
chr4:131494333-131494603	0.14753	-0.00351695	-0.0458713	-0.0787749	0.184336	-0.30395	0.163571	0.866448	0.143325	0.693042	0.226868	0.104067
chr4:131499957-131500188	0.0505445	0.000600984	0.0153528	0.285664	0.085648	0.107324	0.443291	0.964704	0.47027	0.134813	0.423634	0.437377
chr4:131501677-131501908	0.0292336	0.00920118	0.0388459	0.553581	0.12231	0.339931	0.636776	0.502896	0.123426	0.0135941	0.263787	0.0334399
chr4:131502884-131503106	-0.105561	0.0209739	0.0314672	0.283359	0.0106363	0.383715	0.151009	0.138772	0.244964	0.198465	0.931682	0.0152928
chr4:131504302-131504542	-0.0953884	0.0306257	-0.00175877	0.162778	0.118395	0.284053	0.183009	0.0421844	0.946461	0.421932	0.371436	0.051383
chr4:131509646-131510183	0.0231754	0.0056216	-0.015399	-0.00375776	0.0760444	-0.0432441	0.788344	0.765453	0.581891	0.984739	0.570909	0.786396
chr4:131510244-131510586	-0.0388042	0.0143249	-0.0267127	-0.144171	0.0437417	-0.0447927	0.651559	0.44469	0.320283	0.476436	0.740313	0.7696
chr4:131511398-131512238	-0.127355	-0.288859	0.0347194	-1.0544	-1.25524	-0.537962	0.221047	0.00131008	0.403037	0.00073246	1.56643e-05	0.0221956	0.615369		0.839189	0.0142759	0.00105905	0.132705
chr4:131512445-131512799	-0.0903564	0.0164507	-0.0223307	-0.18944	-0.0142794	0.00107133	0.33414	0.401935	0.435012	0.369592	0.914259	0.994589
chr4:131513201-131513501	0.00169681	0.00505132	-0.031215	-0.172873	0.0364117	-0.139839	0.984952	0.80296	0.294387	0.408757	0.785835	0.404326
chr4:131520645-131520899	-0.145207	0.0200983	-0.0309444	-0.349916	-0.0541841	-0.0272724	0.14217	0.293303	0.252444	0.128507	0.685864	0.85663
chr4:131523617-131524043	0.0769026	-0.000366754	-0.0164243	0.0341121	0.112047	-0.0996048	0.399194	0.984829	0.559216	0.862356	0.417177	0.542065
chr4:131534744-131535999	-0.0027258	-0.0867087	-0.018426	-0.644565	-0.383484	-0.544071	0.973798	0.0510595	0.64731	0.0181254	0.0453946	0.0206572	0.993744		0.924846	0.124798	0.248816	0.126877
chr4:131536028-131536268	-0.161791	0.00403953	0.00407008	-0.256734	-0.204142	0.0609245	0.0982849	0.80649	0.870421	0.237846	0.164547	0.686857
chr4:131541393-131542012	-0.0646701	-0.0078705	-0.00892314	-0.255566	-0.143205	-0.0993565	0.507875	0.735805	0.806393	0.230525	0.32266	0.566463	0.825374			0.542859	0.66373	0.798364
chr4:131542124-131542364	-0.0113014	-0.00566717	-0.00149788	-0.107703	-0.0625174	-0.0604155	0.883788	0.710275	0.944737	0.569932	0.604959	0.668633
chr4:131543887-131544208	-0.0483773	0.0163777	-0.0146868	-0.0440346	0.0566647	0.0521723	0.502352	0.27002	0.50361	0.80982	0.63895	0.691563
chr4:131549517-131549914	-0.176133	-0.00775485	0.0221079	-0.241169	-0.337725	0.0513401	0.135806	0.725317	0.527577	0.261122	0.0713849	0.763887	0.508184			0.576848	0.317173	0.903355
chr4:131552622-131552934	0.0744433	-0.00499804	-0.0181464	-0.0472532	0.0736557	-0.159014	0.373675	0.769611	0.436525	0.800747	0.559405	0.29223
chr4:131557457-131557708	-0.0183043	0.00893424	-0.00901202	-0.0132729	0.0428812	0.0227357	0.800053	0.5451	0.678676	0.942036	0.71633	0.866322
chr4:131558376-131558939	-0.00999608	-0.010497	0.0394381	0.0766367	-0.0718361	0.0934419	0.913482	0.659332	0.334556	0.650501	0.580763	0.581721	0.977933			0.861002	0.838277	0.807661
chr4:131563786-131564419	-0.410501	0.0274532	0.00616458	-0.232094	-0.216874	0.231558	0.0148516	0.282006	0.866545	0.258259	0.17754	0.225034	0.173178			0.573777	0.506762	0.510851
chr4:131565235-131565616	-0.0941863	0.013952	0.0210203	0.105736	-0.0326664	0.261746	0.283361	0.421152	0.456173	0.600423	0.801589	0.128043
chr4:131566123-131566402	-0.0461341	-0.0146388	-0.0104669	-0.374739	-0.191998	-0.18876	0.59759	0.40455	0.642696	0.094577	0.181318	0.220139
chr4:131567145-131567760	-0.171125	0.00247713	0.0308173	-0.0790664	-0.200936	0.153373	0.150522	0.915937	0.448646	0.620457	0.192143	0.38232	0.529156			0.845644	0.525161	0.667051
chr4:131569000-131569559	-0.210107	0.0242501	0.0162233	-0.0290405	-0.0911536	0.294255	0.083635	0.290811	0.638412	0.875468	0.511616	0.133906	0.413195			0.957217	0.799748
chr4:131571475-131571810	0.0448489	0.0346415	-0.0599402	-0.0738255	0.377843	-0.126943	0.589422	0.105192	0.0283265	0.695314	0.032422	0.391358
chr4:131578958-131579248	-0.0486771	0.0250697	-0.0058478	0.123671	0.115961	0.184642	0.53589	0.15303	0.825109	0.536019	0.385493	0.236629
chr4:131582187-131582568	-0.0499901	0.0130425	-0.0264957	-0.176293	0.0173133	-0.0503479	0.571956	0.495997	0.342125	0.396638	0.895563	0.748151
chr4:131584221-131584557	0.0159221	-0.0138625	-0.00214699	-0.106162	-0.0656017	-0.118589	0.863337	0.522255	0.945182	0.595351	0.63082	0.49455				0.833467
chr4:131585915-131586422	-0.0895819	0.0130943	0.0363681	0.201488	-0.0339546	0.352209	0.3295	0.483507	0.24894	0.346498	0.797687	0.0668608
chr4:131588425-131588899	0.0558325	-0.0399141	-0.00957307	-0.317532	-0.163423	-0.369726	0.556936	0.102069	0.738033	0.171747	0.273208	0.0624937				0.467835
chr4:131590379-131590684	0.0106909	0.0400324	-0.035953	0.147308	0.346122	0.0930132	0.895446	0.0636526	0.225757	0.468349	0.0443974	0.554893
chr4:131594763-131595148	0.0814109	0.0114714	0.0205476	0.577923	0.229408	0.230393	0.329122	0.531003	0.481881	0.0269918	0.116362	0.187251
chr4:131611947-131612478	-0.0843543	-0.0168858	0.0138995	-0.226211	-0.261433	-0.0501715	0.403514	0.47966	0.699015	0.276576	0.12783	0.767887	0.763488			0.593225	0.431736	0.9051
chr4:131612563-131612978	-0.0916516	0.00893252	-0.0414507	-0.466113	-0.0660186	-0.173379	0.347361	0.659754	0.157975	0.0647576	0.628482	0.298156
chr4:131614806-131615170	-0.0214461	0.00641889	-0.0187348	-0.130627	0.0151329	-0.0621481	0.795328	0.711779	0.45112	0.509396	0.905796	0.677093
chr4:131615395-131616154	-0.292301	0.00717106	-0.00758301	-0.480561	-0.306114	0.0144433	0.0416382	0.749441	0.827097	0.0678006	0.0915746	0.932198	0.294889			0.279463	0.363657
chr4:131619633-131619931	0.0781253	0.0016997	0.0252885	0.468386	0.137857	0.177329	0.286293	0.913021	0.316166	0.0377078	0.247598	0.260457
chr4:131626279-131626601	0.00548476	0.0121149	-0.0344552	-0.192468	0.109001	-0.143284	0.93707	0.407129	0.0591099	0.248572	0.359562	0.225548
chr4:131638982-131639296	-0.104908	0.0155081	-0.00359211	-0.0880151	-0.0367229	0.1272	0.128407	0.221399	0.86326	0.633055	0.753389	0.300443
chr4:131643572-131643837	-0.0565114	0.0149433	0.00150034	0.0700345	0.0361422	0.154207	0.393761	0.255553	0.943375	0.699862	0.749405	0.235482
chr4:131644345-131644659	-0.0391467	0.00223563	-0.0171259	-0.222297	-0.0427971	-0.0940725	0.610095	0.882344	0.405324	0.245086	0.722783	0.480523
chr4:131660902-131661544	-0.0985353	-0.012472	0.0132397	-0.215955	-0.247273	-0.0243752	0.340986	0.590576	0.709673	0.29618	0.142523	0.885565	0.720154			0.613279	0.45526	0.956881
chr4:131664311-131664539	-0.019522	0.00846383	0.0195185	0.228395	0.0369665	0.205171	0.79452	0.582206	0.436438	0.272261	0.760809	0.188964
chr4:131668013-131668236	-0.051571	0.0116792	-0.0156782	-0.106016	0.00619277	0.00346129	0.56138	0.540363	0.577295	0.599068	0.962525	0.982554
chr4:131683474-131683729	-0.0387064	-0.0166203	-0.00110771	-0.279599	-0.189522	-0.142416	0.6698	0.395032	0.967045	0.212465	0.206481	0.392517
chr4:131694329-131694518	-0.0155629	-0.0156457	-0.0376281	-0.647436	-0.148497	-0.404002	0.852115	0.354908	0.0529166	0.00443193	0.267713	0.00691665
chr4:131695818-131696168	-0.063696	0.0086001	0.0338097	0.257937	-0.0284918	0.304678	0.368493	0.520405	0.156687	0.216765	0.80564	0.0461518
chr4:131711660-131711935	-0.131871	0.0283809	0.0104255	0.148363	0.0397947	0.3393	0.0599838	0.0352767	0.677596	0.45866	0.747753	0.0160824
chr4:131718034-131718278	0.0363135	0.00843605	-0.0311585	-0.1241	0.128373	-0.145271	0.620705	0.584054	0.112995	0.46786	0.299352	0.254396
chr4:131718963-131719743	-0.0591529	-0.0164014	0.0936418	0.100885	-0.196452	0.223102	0.53681	0.507585	0.0703943	0.540598	0.20384	0.23177	0.838606		0.501035	0.80163	0.539148	0.519168
chr4:131720779-131721076	-0.0280579	0.0163136	0.00310756	0.136236	0.0758166	0.159823	0.737662	0.378491	0.912243	0.504988	0.56954	0.332474
chr4:131721821-131723298	-0.0973265	0.086082	0.11421	0.716423	0.104522	0.927092	0.312392	0.0570194	0.0719442	0.00579894	0.349996	0.000244521	0.698216	0.447096	0.50434	0.0599902	0.685924	0.00691561
chr4:131723483-131724143	-0.223121	-0.0107008	0.000271326	-0.506342	-0.429761	-0.0664211	0.086864	0.658124	0.994474	0.0427123	0.0344488	0.674549	0.419087		0.999662	0.213489	0.21309	0.859283
chr4:131724194-131725205	-0.0127615	-0.0220364	-0.00786258	-0.232584	-0.138899	-0.186103	0.887603	0.396168	0.836773	0.242896	0.3199	0.304759	0.96964			0.557743	0.660938	0.597067
chr4:131728233-131728485	-0.0748587	0.0234282	0.0122561	0.261953	0.091847	0.305227	0.222847	0.0610523	0.594408	0.192109	0.432879	0.0219442
chr4:131742771-131742970	0.0534611	-0.00344272	0.0165686	0.235116	0.0548113	0.0726262	0.491566	0.827464	0.495215	0.252239	0.647171	0.630448
chr4:131750600-131750866	0.0351107	-0.0130963	0.0120342	0.0284147	-0.0385546	-0.0369441	0.696959	0.508394	0.678694	0.88537	0.771323	0.823013
chr4:131751178-131752677	-0.142075	-0.0255708	-0.0442038	-0.918481	-0.456722	-0.399488	0.183502	0.344286	0.323023	0.00189733	0.0246865	0.0584534	0.573235		0.79266	0.0280568	0.175427	0.239022
chr4:131752843-131753040	-0.027123	0.00721164	0.00454392	0.0529645	0.0123724	0.0905714	0.744537	0.680124	0.864897	0.788234	0.923185	0.565867
chr4:131757627-131757869	0.0603018	-0.00936426	-0.00961838	-0.0707538	0.0159675	-0.146664	0.371301	0.471859	0.560657	0.652613	0.876282	0.21726
chr4:131762481-131763965	-0.21266	-0.0997943	0.0010451	-1.0966	-1.01872	-0.437364	0.0922333	0.0355643	0.978682	0.000450482	0.00021685	0.0468547	0.429884		0.99718	0.0100305	0.00741537	0.209457
chr4:131771210-131772201	-0.603262	-0.00897108	-0.0082466	-0.991374	-0.834356	-0.0909977	0.00339326	0.706839	0.834709	0.00111308	0.00128984	0.567422	0.0745829		0.968633	0.0192833	0.0260826	0.798817
chr4:131773055-131773428	-0.032403	-0.0128417	0.0201287	-0.0549673	-0.137831	0.00747414	0.728624	0.548426	0.536472	0.77534	0.346137	0.964721				0.920198
chr4:131778546-131779678	-0.0181391	-8.33881e-05	-0.0204869	-0.126309	-0.0238289	-0.0888972	0.841819	0.997168	0.602535	0.468549	0.841241	0.595698	0.955566		0.910691	0.754313	0.949716	0.816024
chr4:131779730-131780030	-0.0462559	0.00648375	-0.0071458	-0.0895585	-0.0205134	0.0120705	0.567283	0.690912	0.766183	0.645094	0.869819	0.934054
chr4:131784008-131784376	-0.166279	-0.00466202	0.0113919	-0.284132	-0.290392	0.025963	0.136558	0.815502	0.708108	0.212202	0.0939769	0.876235
chr4:131787367-131787631	-0.102687	0.0137467	-0.0217045	-0.24158	-0.0467804	-0.0169748	0.281659	0.477281	0.441254	0.268072	0.726956	0.914119
chr4:131796030-131798234	-0.397813	-0.232383	-0.0539642	-1.4365	-1.10633	-0.814984	0.00930446	0.00827105	0.253417	2.42501e-09	2.68191e-07	0.000269635	0.13503	0.176007	0.750554	7.88425e-07	4.69673e-05	0.00737621
chr4:131798429-131798722	-0.22637	0.0268621	-0.0250716	-0.348362	-0.0921136	0.0618574	0.0503252	0.194582	0.396199	0.141547	0.507948	0.697686
chr4:131804923-131805124	-0.0263616	0.0103239	0.00719397	0.117993	0.0387387	0.139232	0.736256	0.526955	0.775931	0.551775	0.756385	0.365578
chr4:131810748-131811100	0.0337684	-0.0101932	0.0178391	0.109684	-0.0295367	0.0200522	0.653845	0.492366	0.421593	0.564654	0.79717	0.889082
chr4:131811828-131812081	-0.0410274	0.00502911	-0.0222493	-0.244342	-0.0236287	-0.108392	0.592453	0.740722	0.263491	0.193672	0.844657	0.400921
chr4:131812740-131813036	-0.00536987	-0.00237805	0.0485282	0.303888	-0.0243193	0.25211	0.951913	0.902445	0.150697	0.188929	0.854553	0.17714
chr4:131813122-131813283	0.014412	0.0158101	0.0252834	0.478158	0.146497	0.308483	0.857729	0.382229	0.39044	0.0577456	0.287761	0.0885175
chr4:131813987-131814261	-0.0691521	0.0131018	0.0168476	0.136826	-0.00188524	0.23385	0.364242	0.383023	0.493959	0.491304	0.987623	0.128158
chr4:131814885-131815866	0.0693808	-0.0669145	-0.0303369	-0.459265	-0.160026	-0.608484	0.469016	0.0725529	0.446064	0.0681307	0.265596	0.0141587	0.804589		0.856597	0.280135	0.609066	0.100572
chr4:131817164-131817450	0.0752851	-0.0105088	0.016221	0.196676	0.0296652	0.00773749	0.320687	0.48066	0.462057	0.30998	0.791236	0.957164
chr4:131818583-131818927	0.061057	0.00217735	-0.0460205	-0.308388	0.111679	-0.303425	0.467438	0.901346	0.0257947	0.102108	0.399211	0.0313596
chr4:131819636-131819844	-0.0852803	0.0212184	-0.010291	-0.0312246	0.03527	0.12568	0.277004	0.184314	0.671738	0.870388	0.778243	0.378439
chr4:131820056-131820467	-0.0877957	-0.0140668	-0.00373279	-0.402239	-0.259522	-0.136965	0.363918	0.47486	0.891702	0.100871	0.112798	0.412783
chr4:131821473-131821767	-0.134364	0.00454493	0.0331605	0.0151435	-0.158299	0.246186	0.167642	0.795496	0.258797	0.938607	0.270788	0.162268
chr4:131822600-131822784	0.027541	0.00872164	0.00939092	0.275735	0.116877	0.143271	0.687721	0.548597	0.681395	0.166382	0.319072	0.318173
chr4:131830696-131830924	-0.0867898	0.0361815	-0.0110686	0.0693592	0.10339	0.216222	0.350505	0.106495	0.722317	0.726686	0.461226	0.220506
chr4:131831724-131832088	-0.12847	0.0166579	0.012776	0.000679916	-0.0580403	0.218133	0.203633	0.409152	0.681926	0.997207	0.66855	0.224107
chr4:131833275-131833570	-0.110587	0.0255337	0.0119674	0.120067	0.0223677	0.307959	0.219399	0.17343	0.679924	0.555005	0.864651	0.0834527
chr4:131833768-131834474	-0.0976666	0.0108812	-0.00534645	-0.106233	-0.0599439	0.0499722	0.344221	0.647962	0.886547	0.54801	0.637516	0.766057	0.722702			0.805847	0.86797	0.904191
chr4:131835392-131835855	-0.171482	-0.00243147	0.00498385	-0.313964	-0.269242	0.00773404	0.137289	0.908274	0.877335	0.176849	0.117785	0.963455	0.510351			0.475346	0.413639
chr4:131836204-131838821	0.114834	0.0271235	0.0227621	0.645695	0.407738	0.261862	0.207249	0.283664	0.544289	0.00369934	0.0198567	0.0960501	0.600406	0.786874	0.894113	0.0444413	0.154792	0.319407
chr4:131842854-131843099	0.0615617	0.00511467	-0.0130191	0.093459	0.13894	-0.0361122	0.445612	0.763165	0.599624	0.627021	0.291885	0.808879
chr4:131843194-131844083	0.00875664	0.0108553	0.000104079	0.0854454	0.0667486	0.0709713	0.922294	0.65422	0.997873	0.590786	0.582553	0.66077	0.980507		0.999662	0.830653	0.839077	0.852213
chr4:131848336-131848801	0.0356937	0.0100591	0.0987075	1.1319	0.131473	0.706947	0.678014	0.599541	0.0166185	0.000992461	0.34786	0.00372064				0.0177259
chr4:131849873-131850216	0.0624735	0.00333288	0.0397978	0.60212	0.125037	0.28521	0.418599	0.838721	0.15752	0.0191292	0.318976	0.102859
chr4:131860800-131861156	-0.156981	0.0136413	-0.0159746	-0.268407	-0.107067	0.0177987	0.164059	0.540637	0.635219	0.229345	0.447727	0.916184	0.548098			0.541775	0.759146
chr4:131867782-131867985	-0.0316175	-0.014592	0.0550259	0.318931	-0.174245	0.293773	0.666468	0.223772	0.00720249	0.143906	0.110991	0.0687941
chr4:131869202-131869448	0.202432	-0.00193331	-0.0034296	0.474746	0.315867	-0.0377971	0.010131	0.910133	0.891629	0.0196631	0.0134293	0.804689
chr4:131873024-131874731	-0.121249	0.0410495	-0.0834895	-0.20082	0.00397653	-0.0229139	0.185076	0.174848	0.131618	0.139054	0.952299	0.832109	0.575316	0.680764	0.618279	0.418442	0.985596	0.934751
chr4:131875369-131875618	-0.0793506	0.00457822	0.000571421	-0.116814	-0.0825673	0.0431281	0.367886	0.791115	0.982457	0.561907	0.533571	0.779887
chr4:131881781-131882017	0.112993	-0.00476563	-0.00904522	0.115102	0.128758	-0.0917944	0.238411	0.806334	0.752361	0.569339	0.357801	0.578874
chr4:131885874-131886174	0.000933968	0.0155866	-0.0227602	-0.0110121	0.120443	-0.0100309	0.990793	0.387183	0.380795	0.954373	0.373117	0.946452
chr4:131896259-131897231	0.0622924	0.0199777	-0.0232017	0.160682	0.253347	0.0272204	0.51693	0.393494	0.509222	0.43273	0.133868	0.872699	0.828918			0.728806	0.441039
chr4:131904698-131904939	0.0279673	-7.32108e-05	0.0327862	0.372475	0.04252	0.208644	0.715089	0.996274	0.207313	0.101248	0.723457	0.199576
chr4:131913371-131913771	-0.0606253	0.0389872	-0.0208958	0.0777886	0.166993	0.174053	0.493301	0.0814084	0.496722	0.696928	0.261448	0.30417
chr4:131916064-131916319	-0.187819	0.0255302	-0.0151543	-0.200592	-0.0650892	0.108195	0.0983511	0.246372	0.632773	0.347009	0.633251	0.52282
chr4:131916403-131916664	-0.0686725	0.0307687	0.014302	0.215946	0.0837205	0.336339	0.473975	0.199448	0.679983	0.310628	0.544894	0.0964404	0.807232			0.627269	0.819744
chr4:131918295-131918545	0.116655	0.0069654	-0.0261209	0.120746	0.2499	-0.0990907	0.188792	0.704524	0.328029	0.537087	0.0958173	0.526099
chr4:131919802-131920579	-0.0767546	-0.0173333	0.0599419	0.00666469	-0.251483	0.136623	0.441474	0.462116	0.145823	0.969312	0.137995	0.441656	0.789143			0.989978	0.448234	0.713755
chr4:131920641-131921425	-0.0695806	-0.00289054	0.109617	0.263048	-0.11227	0.431158	0.478224	0.901036	0.0438286	0.198986	0.412199	0.052823	0.809654			0.50539	0.733777	0.22549
chr4:131921477-131921741	-0.0762112	-0.00398598	0.0634404	0.189301	-0.143298	0.322107	0.421968	0.835973	0.0738533	0.368869	0.323146	0.101405
chr4:131922360-131922631	0.0337318	-0.0133753	0.0103499	0.0117049	-0.0421725	-0.0480916	0.709147	0.502417	0.721714	0.952549	0.751306	0.771636
chr4:131977310-131977649	0.0110875	-0.000909125	-0.0138663	-0.0855281	0.00997468	-0.0881404	0.900607	0.962735	0.626907	0.669282	0.939876	0.591255
chr4:131978460-131978926	0.101234	0.00443551	-0.0212427	0.103999	0.203073	-0.0979217	0.182858	0.777581	0.339487	0.560044	0.112097	0.484363
chr4:131982714-131982955	-0.0498028	-0.00566877	0.0177243	-0.0283735	-0.123322	0.0666826	0.506488	0.669738	0.383956	0.879479	0.291743	0.629585
chr4:131983332-131983662	0.00119359	-0.018156	0.0149762	-0.0736692	-0.133543	-0.0611055	0.989071	0.331833	0.573079	0.711497	0.333728	0.704667
chr4:131993514-131994405	-0.0222684	0.0124538	-0.073644	-0.223051	0.0274231	-0.165817	0.794343	0.60605	0.148102	0.218831	0.790643	0.328665	0.942303		0.641818	0.530471	0.931759	0.619147
chr4:131997286-131997545	0.149085	-0.0321955	0.0509943	0.378523	-0.0181071	0.025443	0.144955	0.126904	0.103308	0.117451	0.888277	0.878631
chr4:132017819-132018154	0.0440392	0.0103875	-0.0175736	0.0754889	0.158097	-0.0216342	0.548344	0.510215	0.438417	0.678378	0.212718	0.875767
chr4:132031321-132031621	0.0470105	-0.00558593	0.0168139	0.197264	0.0275889	0.0561813	0.523114	0.702815	0.451268	0.311783	0.807613	0.695393
chr4:132043794-132044030	0.0440076	0.0129322	-0.0103309	0.183547	0.180558	0.0510825	0.504688	0.376766	0.634897	0.307703	0.1302	0.701822
chr4:132047108-132047573	0.221324	-0.0450225	-0.0130887	-0.0988523	-0.00259067	-0.43915	0.0650362	0.0723898	0.645175	0.623392	0.984371	0.0330282				0.847249
chr4:132047854-132050467	0.030467	-0.0128958	-0.0758235	-0.228309	-0.0140898	-0.355545	0.64035	0.476417	0.142217	0.0812616	0.797083	0.0299666	0.885649	0.893905	0.633009	0.30942	0.934074	0.159897
chr4:132051418-132051681	-0.0973733	0.0120726	0.00487078	-0.0373332	-0.050727	0.138836	0.258851	0.469174	0.849965	0.848988	0.693623	0.370279
chr4:132054767-132055095	0.0538959	0.00999968	-0.0118017	0.155572	0.17201	0.0139177	0.41867	0.490376	0.577988	0.376925	0.143563	0.915991
chr4:132057747-132058028	0.0906103	0.0037774	-0.0161299	0.118905	0.178017	-0.0687982	0.245202	0.81397	0.486207	0.522008	0.167708	0.632153
chr4:132067547-132068229	-0.0163569	-0.00676878	0.101082	0.359417	-0.0604821	0.360445	0.859811	0.771768	0.0519698	0.117899	0.640825	0.0880966	0.961171			0.382115	0.869705	0.303619
chr4:132069711-132070061	0.0762515	-0.012847	0.0126154	0.131874	0.0123542	-0.0354836	0.332372	0.406048	0.570938	0.489647	0.91421	0.807991
chr4:132072087-132072341	-0.003348	0.00352172	0.0154522	0.144239	0.0202326	0.121126	0.968945	0.849139	0.594002	0.483798	0.877097	0.467348
chr4:132073214-132073496	0.110763	0.0128984	-0.0010115	0.423996	0.296898	0.0992242	0.234337	0.521469	0.973453	0.0848213	0.0725537	0.55492
chr4:132074218-132074426	0.178683	0.00719878	0.0221078	0.794891	0.35614	0.184726	0.0891801	0.725321	0.500171	0.00888894	0.0441046	0.304718				0.0794085
chr4:132074644-132075862	0.168065	0.0246807	0.0197316	0.740312	0.500119	0.236061	0.129222	0.338789	0.615409	0.00341997	0.0137563	0.148314	0.49628	0.82562	0.915516	0.0421814	0.124586	0.409147
chr4:132075993-132076375	0.0264356	0.00767242	0.00127746	0.149679	0.0960234	0.0706544	0.761866	0.691423	0.965301	0.468775	0.483607	0.667787
chr4:132079323-132080204	0.280725	-0.000119508	-0.0135554	0.317678	0.362526	-0.0538519	0.0523337	0.995899	0.734505	0.133658	0.0565382	0.727067	0.329173		0.947627	0.409293	0.279814	0.885961
chr4:132099503-132099800	-0.0175432	-0.00607624	-0.0244366	-0.332563	-0.0726375	-0.208531	0.834715	0.724605	0.249028	0.105585	0.576075	0.147137
chr4:132100057-132100364	0.0234892	0.0116407	-0.0170024	0.0441007	0.136089	-0.00935146	0.725766	0.418327	0.405582	0.796368	0.247962	0.941232
chr4:132105421-132105681	0.0608041	0.00429801	0.0255075	0.467589	0.131953	0.203838	0.41291	0.784254	0.318614	0.0431446	0.281782	0.202268
chr4:132109160-132109408	-0.0203584	0.0302713	-0.00941591	0.248754	0.223731	0.216814	0.772577	0.066726	0.705285	0.224024	0.105992	0.146808
chr4:132113636-132113843	-0.0549737	-0.00620331	0.0468182	0.149937	-0.13377	0.228974	0.522663	0.712358	0.102303	0.467504	0.322912	0.185424
chr4:132113939-132114121	-0.0930163	0.0183594	0.00487029	0.0314691	-0.00245379	0.190771	0.298169	0.318158	0.862556	0.873337	0.985019	0.251559
chr4:132124255-132124553	-0.00549405	0.00246747	-0.00029559	0.0148919	0.0112974	0.0209009	0.93899	0.863369	0.98893	0.934879	0.921645	0.877716
chr4:132129153-132129533	-0.0979129	0.00729894	-0.000340568	-0.120783	-0.0847114	0.0558901	0.325194	0.722388	0.991317	0.54876	0.541087	0.739476				0.80628
chr4:132143473-132143720	-0.0288099	0.0243029	-0.0303125	-0.0679712	0.166121	-0.000179539	0.663432	0.097953	0.128913	0.686098	0.189911	0.998771
chr4:132150275-132150594	-0.0460554	0.0238926	-0.0259669	-0.049592	0.128599	0.0449314	0.497363	0.101869	0.221555	0.778454	0.298025	0.715736
chr4:132154708-132155022	-0.0697477	0.00160091	-0.0107896	-0.239969	-0.0949675	-0.0592999	0.35508	0.907965	0.562721	0.195934	0.426464	0.631067
chr4:132155335-132155782	-0.090034	0.00233292	0.00128655	-0.158807	-0.115831	0.0280375	0.315433	0.892072	0.960119	0.439687	0.394166	0.855322
chr4:132156632-132156858	0.0684719	-0.009269	-0.017503	-0.0709625	0.0344817	-0.177816	0.468973	0.653338	0.558101	0.721672	0.796542	0.309989
chr4:132170964-132171401	-0.0958481	-0.031339	0.0683676	-0.0510464	-0.458064	0.113718	0.335634	0.133976	0.0408773	0.791579	0.0187573	0.511262				0.927113
chr4:132174048-132174318	0.055611	-0.00512503	0.0426195	0.484077	0.0440181	0.22297	0.475938	0.745381	0.109776	0.0456811	0.710356	0.181504
chr4:132210114-132210525	0.122632	0.00169369	-0.00317226	0.274991	0.204942	-0.00414756	0.187017	0.927832	0.910266	0.210838	0.163247	0.979416
chr4:132211222-132212645	-0.308499	0.0492244	0.000646015	-0.0687493	-0.0597165	0.251229	0.036847	0.148348	0.986728	0.561742	0.540786	0.152457	0.2776	0.648155	0.998153	0.813704	0.81731	0.415681
chr4:132212668-132212924	0.167998	-0.00503324	-0.00054596	0.307243	0.208492	-0.0451506	0.0870068	0.789164	0.984359	0.166638	0.150972	0.780076
chr4:132253568-132253816	0.000201704	-0.000317549	-0.00734359	-0.060904	-0.00204409	-0.0476187	0.998071	0.985515	0.772845	0.755753	0.987234	0.756586
chr4:132253817-132254130	0.0378144	0.00547164	-0.0263254	-0.0465337	0.0944887	-0.103314	0.678468	0.789421	0.392635	0.814033	0.497249	0.538976
chr4:132254292-132254706	-0.0790582	0.0189061	-0.000830884	0.0325262	0.0263244	0.16507	0.324605	0.247991	0.973988	0.867241	0.835578	0.273797
chr4:132259890-132260237	-0.00196364	0.0168355	0.0591798	0.811138	0.129413	0.555002	0.979898	0.334261	0.0722594	0.00669208	0.334883	0.00783847
chr4:132260247-132261364	-0.0196937	0.00277012	0.0464113	0.13221	-0.0106763	0.189078	0.811463	0.902412	0.310498	0.349462	0.912048	0.250219	0.947281		0.785488	0.660229	0.973108	0.540241
chr4:132261450-132262047	-0.0535423	-0.0027333	0.00044812	-0.097542	-0.0809806	-0.015261	0.549999	0.906171	0.990948	0.501896	0.47995	0.918236	0.845535		0.998936	0.775807	0.781007	0.969173
chr4:132269594-132269848	-0.0252835	-0.0176383	0.0451709	0.0608083	-0.167675	0.0977444	0.783466	0.39339	0.173002	0.754408	0.26134	0.57026
chr4:132270101-132270713	-0.0239351	0.00646671	-0.00507525	-0.0182063	0.00176414	0.0209303	0.791426	0.785582	0.896173	0.905111	0.987799	0.895909	0.941405			0.968946	0.996	0.960708
chr4:132273478-132273760	-0.0164278	-0.00799934	-0.00589078	-0.191881	-0.0911435	-0.110259	0.825871	0.577268	0.759666	0.30154	0.439197	0.405375
chr4:132273815-132275276	0.048672	0.00601714	0.00617977	0.121544	0.0825767	0.0521749	0.498887	0.735921	0.854707	0.243456	0.313666	0.607752	0.820724	0.960234	0.973357	0.558306	0.655475	0.822644
chr4:132293124-132293488	0.0180685	0.0127236	0.0514479	0.704221	0.123574	0.450914	0.830747	0.502349	0.127298	0.0162035	0.372947	0.0297138
chr4:132301391-132301701	-0.000329613	0.0168855	-0.0378601	-0.116638	0.121935	-0.0896174	0.996924	0.388558	0.177534	0.559696	0.383423	0.566366
chr4:132302621-132303537	-0.163346	0.0699499	0.0791391	0.529213	0.0609546	0.914511	0.16352	0.0642678	0.126275	0.0377561	0.607677	0.000912132	0.547538			0.197719	0.853383	0.016828
chr4:132308482-132309127	-0.0932781	0.113366	-0.024472	0.130627	0.226556	0.339095	0.358156	0.0215951	0.550015	0.432576	0.150911	0.100194	0.732488		0.896283	0.728708	0.468074	0.327378
chr4:132309144-132310485	-0.103369	0.011009	-0.0478593	-0.376226	-0.064373	-0.115932	0.31693	0.649682	0.270064	0.103654	0.595244	0.49646	0.701382		0.760536	0.355996	0.846458	0.752252
chr4:132310702-132311064	-0.135405	0.0198817	-0.00761388	-0.138472	-0.0474443	0.145029	0.0653138	0.134806	0.730363	0.471284	0.697386	0.249594
chr4:132328432-132328743	-0.00242731	0.0230601	-0.0308225	0.00135587	0.156184	0.00530572	0.978193	0.286934	0.32922	0.9945	0.291421	0.974157
chr4:132328910-132330453	0.00651966	-0.00849166	0.28267	0.3494	-0.022672	0.326462	0.915288	0.591573	0.00751288	0.02027	0.661057	0.0283775	0.978547	0.929598	0.221795	0.133939	0.878657	0.154438
chr4:132338899-132339337	-0.0137619	-0.0167933	-0.0247551	-0.412494	-0.132898	-0.285967	0.882034	0.44654	0.418153	0.0986263	0.361471	0.130618				0.346481
chr4:132345172-132346246	-0.0339205	0.0114013	0.00700843	0.029864	0.00794133	0.0936875	0.677623	0.620278	0.857065	0.787173	0.92963	0.504276	0.899833	0.936943	0.97346	0.925131	0.978136	0.757895
chr4:132347708-132348006	0.112472	-0.00469263	0.0273994	0.461287	0.129217	0.114172	0.232345	0.805718	0.368169	0.0685213	0.35064	0.500243
chr4:132352689-132353027	-0.133748	0.0133902	-0.0296852	-0.370533	-0.0854779	-0.0603296	0.204298	0.524942	0.34328	0.126631	0.537788	0.715551				0.39723
chr4:132353169-132353930	0.131718	0.0484537	-0.0483102	0.289954	0.614787	0.0460924	0.21315	0.15175	0.295783	0.128872	0.00756109	0.744911	0.607324		0.777225	0.401193	0.0853177	0.894256
chr4:132354447-132354672	0.0591106	-0.00994543	0.0468201	0.4732	0.00941934	0.209385	0.448754	0.518489	0.0701348	0.0485447	0.934826	0.204897
chr4:132386817-132387120	-0.0378143	0.0150469	-0.00128566	0.0929013	0.0672454	0.135205	0.567985	0.266512	0.952344	0.611161	0.559693	0.302174
chr4:132398003-132398532	-0.00807865	-0.00598489	0.0102073	-0.00790934	-0.0488959	0.00686866	0.930629	0.783278	0.76168	0.966417	0.716167	0.967696	0.982672			0.98902	0.902905
chr4:132410778-132411087	0.0551697	0.00169231	0.0110247	0.258326	0.100064	0.0841684	0.477018	0.916073	0.655319	0.214275	0.419427	0.578492
chr4:132417045-132417206	-0.0597488	0.00510483	0.00628053	-0.0234163	-0.0513633	0.0902873	0.394575	0.696603	0.757646	0.897307	0.650031	0.489198
chr4:132420491-132420787	0.126312	0.00403464	-0.0391559	-0.063652	0.241443	-0.241265	0.097707	0.799435	0.0413799	0.685524	0.0610592	0.0635595
chr4:132420961-132421204	0.0229066	0.0079507	0.0100485	0.225896	0.0947477	0.128731	0.785898	0.665749	0.724375	0.294223	0.480755	0.43633
chr4:132421660-132422863	-0.382732	0.0489449	0.207036	0.216826	-0.0855061	0.8668	0.0162584	0.147133	0.0192435	0.131615	0.361631	0.000157068	0.182065	0.646055	0.311774	0.405622	0.69505	0.00511076
chr4:132429020-132429383	-0.0234933	0.0374203	-0.0187157	0.221657	0.275482	0.205734	0.751996	0.0442744	0.492082	0.285137	0.0727513	0.184492
chr4:132463407-132464350	-0.0890967	0.00619236	-0.0171143	-0.175944	-0.0720474	-0.0271747	0.359701	0.792401	0.671139	0.297299	0.525827	0.858737	0.733515		0.930073	0.614418	0.808578	0.945656
chr4:132492011-132492946	-0.430086	0.00261019	-0.0296889	-0.858623	-0.482909	-0.101257	0.0147638	0.911134	0.47468	0.00428209	0.0228048	0.534981	0.172745		0.86736	0.0490722	0.167591	0.778385
chr4:132493307-132493737	-0.236317	0.0177457	-0.00133173	-0.246519	-0.166939	0.140196	0.0425144	0.354347	0.963228	0.264744	0.263815	0.395011
chr4:132505944-132506374	-0.0768899	0.00517566	-0.0108096	-0.211617	-0.0757995	-0.0263657	0.325612	0.722988	0.597774	0.271568	0.536177	0.83973
chr4:132509184-132511123	-0.0236432	0.0107253	-0.0296712	-0.0389126	0.0141081	-0.0191314	0.713012	0.53448	0.413534	0.563088	0.791649	0.823294	0.912633	0.914344	0.844046	0.814516	0.932176	0.931471
chr4:132514766-132516112	0.0191216	0.0292134	0.0049742	0.216488	0.158871	0.174963	0.799853	0.278683	0.893305	0.147351	0.177604	0.234048	0.944144	0.784711	0.981446	0.431577	0.506816	0.521663
chr4:132532663-132534139	0.0368536	0.00852373	-0.0791027	-0.0593092	0.0822025	-0.145438	0.619579	0.670256	0.145254	0.545567	0.357242	0.287148	0.876048	0.945221	0.638217	0.80453	0.691371	0.579706
chr4:132535424-132536236	-0.11016	0.0057424	-0.0241033	-0.254152	-0.0942515	-0.0518977	0.270571	0.803336	0.560275	0.163752	0.404977	0.725451	0.662147		0.899037	0.455769	0.727815	0.885447
chr4:132545820-132546197	-0.0402758	0.00188665	0.032189	0.143356	-0.0453588	0.199382	0.657529	0.923087	0.318162	0.484531	0.735298	0.267251				0.764657
chr4:132554594-132554887	-0.0812183	0.016218	-0.0280985	-0.248195	0.000840943	-0.0490114	0.332772	0.340043	0.22737	0.221841	0.994735	0.722584
chr4:132555391-132555626	-0.141712	0.0168746	0.0222986	0.0591076	-0.0770817	0.301439	0.0869305	0.253363	0.386476	0.76409	0.546687	0.0551079
chr4:132583176-132583529	0.0411322	-0.0086864	-0.0116599	-0.0862692	-0.000251391	-0.140948	0.647922	0.657252	0.675647	0.666321	0.998477	0.399486
chr4:132595674-132595927	-0.0223312	-0.00242099	0.0251455	0.141674	-0.0548074	0.146098	0.752159	0.855611	0.240032	0.458637	0.623311	0.303701
chr4:132601366-132601685	0.0430202	-0.0201671	0.0498102	0.371725	-0.114864	0.176517	0.559501	0.108841	0.0132157	0.0902545	0.263073	0.254069
chr4:132607574-132607914	-0.0522047	0.0224976	0.00485435	0.158723	0.081749	0.226698	0.538573	0.236072	0.865985	0.44394	0.543394	0.185227
chr4:132628854-132629168	-0.0271194	-0.00282301	0.00500409	-0.0495214	-0.0590098	0.00519917	0.765497	0.887057	0.867868	0.801438	0.66296	0.974974
chr4:132630695-132630925	-0.0276857	0.0232821	-0.0191358	0.079602	0.172165	0.104204	0.645297	0.077019	0.358874	0.644072	0.152212	0.380753
chr4:132638549-132639655	-0.00421107	-0.0311267	0.0231286	-0.0635041	-0.138199	-0.0665073	0.956429	0.270526	0.571784	0.579349	0.243107	0.619082	0.989794	0.778967	0.901579	0.82379	0.585676	0.829052
chr4:132639705-132639973	-0.154734	0.0108632	0.0126961	-0.0929529	-0.134268	0.177599	0.107358	0.520448	0.634794	0.642981	0.333	0.270416
chr4:132649408-132649633	0.00143643	0.0137254	0.0103085	0.262906	0.110325	0.190231	0.985159	0.414723	0.696026	0.220288	0.396114	0.235388
chr4:132650011-132650294	0.115637	-0.00807584	0.0316532	0.507488	0.120485	0.135098	0.0686236	0.542799	0.134132	0.00982652	0.212509	0.342039
chr4:132652834-132653075	-0.00429608	-0.00164397	0.0459303	0.362289	-0.0191745	0.274865	0.957367	0.919616	0.103991	0.121337	0.877099	0.116289
chr4:132710074-132710271	0.0702412	0.000644128	-0.00412128	0.144194	0.117263	-0.0208283	0.327971	0.965151	0.847799	0.427247	0.312228	0.879364
chr4:132732107-132732690	-0.0543012	0.0316811	0.0142112	0.161544	0.0699365	0.286365	0.565787	0.262113	0.72022	0.354475	0.566658	0.145747	0.851949			0.664611	0.830438	0.405173
chr4:132733565-132733870	0.0154582	0.022521	0.00409597	0.357011	0.208305	0.225653	0.84281	0.217297	0.882934	0.118988	0.148773	0.176371
chr4:132756607-132757491	-0.0645024	0.037229	-0.000105478	0.0593889	0.0501503	0.194747	0.461494	0.219054	0.997834	0.614656	0.600809	0.234464	0.800019		0.999662	0.842579	0.849343	0.522166
chr4:132767894-132768760	-0.0735859	0.0138276	0.0269865	0.0648351	-0.0211365	0.213792	0.436193	0.573808	0.517872	0.638668	0.842502	0.228454	0.78601		0.883826	0.855613	0.950335	0.515198
chr4:132776305-132776614	0.0899335	0.020229	-0.0158254	0.351805	0.311798	0.0807165	0.150029	0.192802	0.49226	0.054252	0.0113544	0.556181
chr4:132779442-132779626	-0.0110442	0.00847107	0.023132	0.311404	0.0547963	0.232902	0.863443	0.514991	0.300502	0.125026	0.618346	0.100848
chr4:132793924-132794170	-0.0611508	-0.00441768	0.00626179	-0.141256	-0.131325	0.000743244	0.430874	0.753936	0.760649	0.460537	0.284266	0.995652
chr4:132794791-132795103	0.0720914	-0.0182765	0.0334712	0.272288	-0.0522298	0.0579461	0.279856	0.119205	0.0586785	0.143992	0.568132	0.669442
chr4:132808426-132808663	-0.0703174	0.00107821	0.0349583	0.150779	-0.0994858	0.246728	0.350675	0.936498	0.133153	0.449575	0.403889	0.10766
chr4:132820164-132820495	-0.0134859	0.0275554	-0.012675	0.24784	0.239121	0.189759	0.824075	0.0521057	0.589507	0.194721	0.0656347	0.149791
chr4:132829602-132829854	-0.154301	0.028402	-0.00444775	-0.0506792	-0.0141497	0.208366	0.125571	0.161638	0.880854	0.79772	0.915184	0.223642
chr4:132841776-132843725	-0.23006	0.0184103	-0.0203779	-0.220782	-0.0929725	0.026536	0.0513259	0.402614	0.582949	0.109838	0.28166	0.799995	0.326073	0.859501	0.904076	0.367239	0.624531	0.920531
chr4:132883590-132885289	-0.122432	0.0130702	-0.0120485	-0.107685	-0.0539718	0.0300047	0.189708	0.539454	0.744672	0.324105	0.50012	0.79016	0.58045	0.915106	0.949974	0.639436	0.792977	0.916636
chr4:132894157-132894673	0.31169	-0.000312743	-0.0474636	0.157188	0.428112	-0.229281	0.0349439	0.989252	0.23918	0.429703	0.0383975	0.228936	0.270218			0.726386	0.226941	0.515725
chr4:132895138-132895393	-0.00386407	0.0194309	-0.0278367	-0.0331565	0.154544	-0.0175022	0.956746	0.217618	0.20367	0.851766	0.228558	0.893053
chr4:132909245-132909469	-0.0674435	0.0163152	0.0213352	0.229676	0.0281361	0.293322	0.355228	0.263151	0.394204	0.269969	0.816215	0.0583746
chr4:132921753-132923524	-0.0891539	0.00837467	0.0303869	0.0135361	-0.03844	0.157814	0.244344	0.618208	0.403711	0.821453	0.519288	0.182595	0.63902	0.936412	0.839266	0.937908	0.804328	0.457086
chr4:132930729-132931022	-0.0389241	0.00353708	0.0151453	0.0579803	-0.0319061	0.11804	0.661822	0.8515	0.608579	0.769871	0.809739	0.482238
chr4:132932935-132933206	-0.0732261	0.0196325	0.0181323	0.200178	0.0359112	0.303214	0.375033	0.255607	0.509733	0.342262	0.779286	0.078776
chr4:132937721-132939512	-0.128788	0.0105235	-0.00507367	-0.115504	-0.0790213	0.0421981	0.202162	0.641866	0.895688	0.366266	0.428897	0.748389	0.594688	0.937637	0.98165	0.674987	0.745346	0.895853
chr4:132939686-132939905	-0.030855	-0.0054513	-0.00885509	-0.198205	-0.0861518	-0.0986941	0.727341	0.769878	0.739664	0.347906	0.525046	0.539052
chr4:132941381-132941766	-0.108289	-0.00545483	0.0360935	-0.0267528	-0.207322	0.156503	0.277684	0.776814	0.254121	0.890183	0.182825	0.370803
chr4:132945057-132947779	-0.0239804	0.00181365	-0.0638146	-0.186392	-0.01314	-0.140504	0.707268	0.904119	0.17498	0.10519	0.801659	0.211684	0.910626	0.988426	0.674125	0.358673	0.935515	0.494971
chr4:132947841-132948071	0.114715	-0.022068	-0.0104514	-0.0658501	0.00819701	-0.244091	0.246908	0.291512	0.704059	0.740119	0.950245	0.170661
chr4:132950203-132950500	-0.0829914	0.00347953	-0.0157989	-0.291727	-0.0988274	-0.077402	0.296768	0.812799	0.416664	0.132552	0.426729	0.541861
chr4:132952475-132952709	0.0431408	0.0118007	-0.017996	0.0854933	0.169375	-0.0150304	0.509393	0.412032	0.37655	0.610376	0.148114	0.905346
chr4:132954410-132955488	0.00842646	-0.00747156	-0.0249978	-0.137136	-0.0245185	-0.156833	0.922832	0.752958	0.542296	0.402882	0.823961	0.357617	0.980719		0.892914	0.70627	0.943528	0.645358
chr4:132958590-132958826	-0.0385221	0.0310331	-0.00761605	0.168558	0.159726	0.208285	0.650945	0.133257	0.797218	0.419459	0.272363	0.224373
chr4:132958978-132959454	-0.138143	0.0240106	0.0438133	0.208456	-0.0281429	0.491601	0.197291	0.293029	0.243996	0.319341	0.832336	0.0290081	0.589642			0.635417	0.946422
chr4:132960194-132960403	-0.00895827	-7.77734e-05	-0.0186089	-0.187711	-0.0142641	-0.122225	0.910747	0.996191	0.393666	0.33122	0.908403	0.386009
chr4:132960930-132961238	-0.0223806	0.00159089	0.0239605	0.122682	-0.0216705	0.146057	0.804992	0.936701	0.456739	0.543756	0.870914	0.404436				0.803536
chr4:132964245-132965076	-0.438726	0.0367338	-0.00800783	-0.277687	-0.171665	0.184451	0.0136866	0.207048	0.836393	0.176973	0.237336	0.308971	0.165749		0.969011	0.47547	0.579687	0.601043
chr4:132965197-132965501	0.0406672	0.0341226	-0.0400719	0.125449	0.355739	0.0269419	0.637389	0.126493	0.200053	0.536277	0.0461918	0.866521
chr4:132968166-132968894	-0.0724577	0.00631532	-0.00551953	-0.1021	-0.0568915	0.0182762	0.461651	0.78851	0.883564	0.558066	0.650785	0.912217	0.800107			0.811664	0.874226	0.967104
chr4:132971440-132971958	0.0976036	0.00130568	-0.0452337	-0.0592001	0.148794	-0.22269	0.339749	0.953388	0.219425	0.758591	0.316344	0.235647	0.719333			0.913165	0.65738
chr4:132972297-132972547	0.112999	-0.0136714	0.0210996	0.274182	0.059476	0.00799685	0.214524	0.452818	0.438214	0.210846	0.64027	0.960135
chr4:132973832-132974146	0.0629963	0.0106122	0.00844412	0.348486	0.182475	0.136653	0.484156	0.59563	0.784073	0.14156	0.221878	0.426667
chr4:132974433-132975654	-0.119167	0.00747898	-0.00679229	-0.132353	-0.0858564	0.0196638	0.221713	0.732425	0.860498	0.312071	0.390372	0.877982	0.616138	0.959177	0.974562	0.628763	0.717022	0.95409
chr4:132975739-132975963	-0.137712	0.0271356	-0.0387612	-0.332451	-0.00254482	-0.0257832	0.151365	0.164871	0.150025	0.139161	0.984593	0.861216
chr4:132977048-132977316	0.0340044	-0.00813944	0.0233796	0.148006	-0.00551349	0.0605656	0.710019	0.688996	0.462174	0.472053	0.966894	0.720396
chr4:132977664-132978016	0.0301642	0.00908005	-0.0171548	0.0371072	0.112604	-0.0227421	0.731548	0.642674	0.559857	0.851034	0.41938	0.888618				0.948777
chr4:132978178-132978455	0.0399174	0.00632214	-0.0163793	0.024708	0.115075	-0.0503815	0.594391	0.688478	0.464404	0.891775	0.353817	0.717083
chr4:132981608-132981865	-0.0942699	0.0141671	0.0108611	0.035372	-0.0313042	0.197277	0.274208	0.403792	0.684106	0.857379	0.807721	0.222456
chr4:132983810-132984807	0.157544	-0.0322041	-0.0895258	-0.274509	0.0261809	-0.663667	0.15821	0.264597	0.102969	0.154624	0.794848	0.00720678	0.539601		0.567263	0.443089	0.93338	0.0658021
chr4:132985649-132985837	0.0361988	0.0126983	-0.0335832	-0.102389	0.16385	-0.129427	0.631157	0.438843	0.105895	0.555826	0.212142	0.321891
chr4:132985884-132986594	-0.219869	0.012447	-0.0158321	-0.394384	-0.181407	0.00965243	0.0784358	0.569624	0.631525	0.111993	0.241311	0.954297	0.40023			0.371336	0.583749
chr4:132986968-132987257	-0.0210288	0.0133368	-0.00394138	0.0685765	0.0668638	0.0916022	0.796331	0.449071	0.881626	0.727695	0.607191	0.556054
chr4:132996362-132996543	0.133787	-0.00700921	-0.00661585	0.167182	0.148492	-0.104808	0.0999236	0.661556	0.770246	0.37169	0.224779	0.474588
chr4:132997841-132998147	-0.0701608	0.00499744	0.00127899	-0.0856125	-0.0657579	0.0493527	0.441663	0.789048	0.963931	0.66913	0.624856	0.759859
chr4:133000787-133001263	-0.226673	0.025646	0.00307575	-0.118674	-0.100129	0.234585	0.0487633	0.206292	0.919205	0.557473	0.474878	0.183535
chr4:133002604-133003938	-0.0309099	-0.09136	-0.0214142	-0.696401	-0.449551	-0.51137	0.683211	0.054467	0.597349	0.00571222	0.0194905	0.0177809	0.901476	0.441292	0.908611	0.0594134	0.153161	0.115652
chr4:133004641-133004921	-0.124931	-0.0030251	0.0517773	0.0615927	-0.211174	0.27877	0.21165	0.868374	0.10892	0.753377	0.170132	0.135509
chr4:133005080-133005549	0.0399823	-0.0194218	0.0125311	-0.00771904	-0.0580697	-0.0756821	0.673087	0.405004	0.713074	0.967002	0.667366	0.660571	0.898486			0.989213	0.88197
chr4:133007536-133008054	0.0819086	0.0118952	0.00786167	0.37555	0.217508	0.130859	0.407594	0.599437	0.822926	0.124112	0.17893	0.460454	0.766547			0.393054	0.508662
chr4:133008918-133009926	-0.0286519	0.00332222	0.0106618	0.0147855	-0.0191415	0.0638873	0.745596	0.887308	0.788481	0.915325	0.860933	0.681763	0.926747		0.959578	0.972338	0.956783	0.862855
chr4:133009986-133017501	-0.236644	-0.00401124	0.149444	-0.0202424	-0.350321	0.191779	0.0164471	0.722343	0.0321374	0.607782	0.00633934	0.0695937	0.183482	0.958335	0.373892	0.839368	0.0761254	0.265061
chr4:133017824-133018894	-0.201484	0.0219456	0.00283211	-0.105828	-0.0936787	0.161124	0.110199	0.394371	0.941149	0.530365	0.469917	0.365445	0.465256		0.99114	0.794937	0.774327	0.652119
chr4:133019295-133019674	-0.0940838	0.000258473	0.0122991	-0.0985368	-0.133962	0.0700126	0.339774	0.989702	0.692341	0.620618	0.355916	0.67814				0.845714
chr4:133019683-133019985	-0.0402026	-0.00587486	0.0195724	-0.01146	-0.101019	0.0596645	0.662778	0.768941	0.529317	0.952962	0.470332	0.723059
chr4:133021111-133023884	-0.200987	0.00560752	-0.0467494	-0.496966	-0.157615	-0.0863061	0.0635516	0.750729	0.283417	0.0110185	0.131391	0.435459	0.364373	0.965427	0.770883	0.0911919	0.437753	0.709399
chr4:133023994-133024390	0.0794391	0.00760119	-0.022277	0.084755	0.176465	-0.0573965	0.416716	0.728162	0.509029	0.667577	0.249915	0.736166				0.870268
chr4:133024462-133024747	-0.0385865	0.0209081	0.0148464	0.211371	0.0753844	0.259911	0.675857	0.345377	0.658897	0.32306	0.583619	0.172305				0.638421
chr4:133024849-133026000	-0.0701921	0.0461136	0.101542	0.640933	0.0779426	0.794697	0.4531	0.159927	0.085365	0.0143567	0.489068	0.00193734	0.795411		0.531108	0.10785	0.786644	0.0282072
chr4:133026799-133027121	-0.0146857	0.0123596	0.0123851	0.179355	0.0620319	0.175373	0.868931	0.541527	0.693281	0.394403	0.647211	0.320175
chr4:133028255-133028481	0.051254	-0.0109426	-0.0128399	-0.10032	-0.00189963	-0.168793	0.569746	0.572962	0.635089	0.616681	0.988428	0.313486
chr4:133028698-133028957	0.00361713	0.025684	-0.0514466	-0.233355	0.205682	-0.172172	0.96465	0.186098	0.0254521	0.220926	0.16565	0.211688
chr4:133032751-133033336	-0.0825374	0.00863198	0.0244825	0.0469061	-0.0563442	0.19261	0.411365	0.704125	0.509143	0.792496	0.670501	0.298292	0.768951			0.927446	0.883383	0.590808
chr4:133035813-133036034	-0.019237	-0.0122714	0.0343091	0.0784046	-0.125257	0.0977503	0.820254	0.474877	0.204232	0.694151	0.348444	0.545261
chr4:133036816-133037753	0.0495536	-0.029374	0.0407845	0.0739266	-0.0745718	-0.00850906	0.599313	0.281903	0.326382	0.653827	0.562799	0.958004	0.866611			0.862844	0.828623	0.985154
chr4:133037799-133038002	0.0382876	-0.0182869	0.0199236	0.0403928	-0.0725406	-0.0329328	0.66773	0.34444	0.476164	0.838126	0.585135	0.840293
chr4:133038443-133040529	-0.212027	-0.00949074	0.347554	0.119782	-0.388198	0.585322	0.0811724	0.672311	0.00269939	0.320447	0.0330274	0.00812811	0.407222	0.945714	0.139514	0.63621	0.207826	0.070955
chr4:133041698-133042786	0.0734407	-0.0229385	0.197364	0.646399	-0.0114994	0.323699	0.432174	0.386344	0.0138447	0.0146977	0.913908	0.0960772	0.783777		0.274046	0.109465	0.9738	0.319432
chr4:133042808-133045294	0.0712237	-0.00576213	0.0532075	0.263544	0.0422401	0.0997568	0.359641	0.753712	0.244241	0.0773027	0.558916	0.381518	0.733488	0.96561	0.743738	0.30136	0.826687	0.666288
chr4:133045698-133046334	-0.046733	-0.0147042	0.0612731	0.0607022	-0.162522	0.145997	0.622453	0.542585	0.163687	0.715392	0.274015	0.408137	0.877402			0.893305	0.617057	0.687918
chr4:133046636-133050536	-0.013133	-0.0426698	0.195511	0.0435754	-0.175879	0.0816331	0.832428	0.142109	0.0227616	0.494278	0.0909145	0.380179	0.953182	0.639297	0.332182	0.77114	0.362075	0.664885
chr4:133051283-133053239	0.0139616	0.00953765	0.00527477	0.0892484	0.0582732	0.0750184	0.860115	0.672126	0.891879	0.468959	0.546778	0.583265	0.961305	0.945714	0.98122	0.754571	0.820596	0.808612
chr4:133054977-133055332	-0.134116	-0.000737868	0.0246661	-0.0939775	-0.202641	0.13227	0.19698	0.96984	0.430134	0.636175	0.193506	0.443137				0.854301
chr4:133055537-133056019	0.00669085	0.00278269	-0.00839147	-0.00926791	0.02533	-0.0201044	0.942712	0.902363	0.814517	0.959061	0.845417	0.905513	0.985897			0.986868	0.951323	0.964521
chr4:133056305-133056991	0.0721256	-0.0141065	0.0629534	0.367515	0.0160852	0.151743	0.465308	0.560006	0.159894	0.115928	0.898449	0.390804	0.802496			0.378581	0.969707	0.673815
chr4:133057217-133058351	-0.0658629	0.0262149	0.114419	0.607759	0.0346963	0.74881	0.491452	0.333426	0.0552374	0.0235372	0.763086	0.00400144	0.816694		0.455978	0.147247	0.922113	0.045242
chr4:133061987-133062778	-0.110574	-0.00608753	0.0163647	-0.162655	-0.213276	0.0373299	0.287223	0.776029	0.624412	0.424139	0.184726	0.826189	0.676514			0.722618	0.516598
chr4:133062903-133063455	-0.314078	0.0387398	0.00717781	-0.0894277	-0.0985027	0.384455	0.0126462	0.0671329	0.815411	0.65323	0.481152	0.0439918				0.862457
chr4:133064426-133064651	-0.0614676	0.00939635	0.0116563	0.0487965	-0.0225537	0.151364	0.489581	0.613015	0.686527	0.805365	0.863855	0.367247
chr4:133067904-133068231	-0.0195597	-0.0215785	0.0418664	0.0399203	-0.207095	0.0670459	0.819407	0.207006	0.109184	0.839873	0.140053	0.676941
chr4:133069239-133069860	-0.0505053	0.0186013	-0.00709564	0.020184	0.0460617	0.106679	0.584427	0.383517	0.822615	0.917464	0.732565	0.53221	0.86085			0.973243	0.909922
chr4:133070714-133071286	-0.019558	-0.000267353	-0.00113291	-0.0454918	-0.0287183	-0.00763791	0.834258	0.990373	0.973796	0.806856	0.827454	0.964096	0.953597			0.93229	0.944754
chr4:133073256-133075713	-0.261336	-0.0209329	0.179431	-0.0532637	-0.584934	0.19027	0.0393569	0.372379	0.0287349	0.531162	0.00358332	0.17691	0.28618	0.841144	0.359789	0.795465	0.0525637	0.449232
chr4:133078503-133078749	0.104675	-0.0196079	-0.00212487	-0.00862494	0.00580691	-0.177286	0.254244	0.293249	0.931378	0.964385	0.963215	0.276943
chr4:133080145-133080434	-0.0359309	0.00619337	-0.00647084	-0.0672719	-0.00580573	0.0141658	0.60996	0.653238	0.74868	0.707234	0.959325	0.912214
chr4:133084226-133086119	-0.0294368	0.0210072	0.030362	0.15903	0.0394243	0.264317	0.692777	0.380711	0.453626	0.209639	0.61858	0.106292	0.905069	0.847151	0.860287	0.518951	0.858732	0.33783
chr4:133086278-133086859	-0.119879	0.0499741	-0.010009	0.0770101	0.10067	0.292862	0.246701	0.0681253	0.770886	0.688679	0.473634	0.13409	0.641068			0.880435	0.776965
chr4:133087102-133087304	-0.134049	0.0189192	-0.0028578	-0.0926189	-0.0482186	0.147878	0.142414	0.275137	0.913981	0.642977	0.713171	0.339983
chr4:133087777-133088297	-0.0216885	0.00689694	0.0213051	0.147746	0.0126884	0.170856	0.81452	0.746921	0.534321	0.464532	0.923987	0.344565	0.948116			0.751631	0.976628
chr4:133089940-133091597	-0.0310813	-0.0117485	-0.00989246	-0.160203	-0.0940155	-0.106052	0.689003	0.601999	0.799994	0.253386	0.357793	0.448109	0.9035	0.932561	0.961923	0.568713	0.691924	0.71849
chr4:133092100-133093154	-0.564334	-0.0489835	0.034135	-0.956994	-1.14418	-0.0934339	0.0045543	0.144504	0.423711	0.00116666	3.23946e-05	0.545717	0.088546		0.847375	0.0198971	0.00182862	0.785404
chr4:133093384-133093817	-0.0837363	-0.012629	-0.0229898	-0.529757	-0.221647	-0.224613	0.406257	0.583002	0.501164	0.0524849	0.174206	0.23258	0.765468			0.241438	0.502488
chr4:133094784-133097952	-0.139198	-0.00244125	0.0123176	-0.152764	-0.193487	0.028749	0.187183	0.913311	0.757228	0.294969	0.160034	0.83517	0.577267	0.989365	0.952155	0.612256	0.481799	0.936056
chr4:133103256-133103683	-0.142477	-0.00338412	0.00535935	-0.290372	-0.243827	0.00289753	0.172974	0.860178	0.852792	0.203614	0.13234	0.985853
chr4:133104198-133104640	-0.0767507	0.00795231	0.0178733	0.0461495	-0.0534815	0.177403	0.397892	0.667049	0.540891	0.815513	0.687852	0.299088
chr4:133107633-133108393	-0.193427	-0.0490175	0.102402	-0.179465	-0.820789	0.0820045	0.119556	0.114998	0.0470771	0.322873	0.00246062	0.621718	0.481213			0.638382	0.0406917	0.830452
chr4:133108401-133109014	0.0246783	-0.0229535	0.131625	0.491492	-0.0974948	0.329884	0.792439	0.3461	0.014695	0.061413	0.483845	0.11039	0.941768			0.263852	0.783414	0.345357
chr4:133116713-133117190	-0.0768047	0.02112	0.0323686	0.265054	0.0278018	0.396164	0.415497	0.318979	0.340658	0.236958	0.835325	0.0545188				0.550556
chr4:133117433-133118447	-0.468563	0.0342018	0.0607991	-0.00690038	-0.192531	0.561641	0.0107789	0.245222	0.21295	0.954693	0.174769	0.0167196	0.144673		0.718184	0.985466	0.502841	0.11153
chr4:133122307-133122515	0.0248946	0.00817784	-0.0105942	0.0632389	0.102382	0.00486175	0.757493	0.63751	0.678022	0.744215	0.435003	0.97429
chr4:133129566-133131814	-0.168534	0.0117947	0.00632422	-0.070608	-0.0851175	0.0859752	0.0968203	0.546577	0.852719	0.414924	0.302474	0.437678	0.438262	0.917952	0.972898	0.716124	0.644762	0.710945
chr4:133131863-133132376	-0.0724123	0.0157883	-0.00855606	-0.0528235	-0.00413488	0.0715834	0.461824	0.49238	0.805409	0.777336	0.974773	0.677296	0.800176			0.920967	0.992618
chr4:133153344-133153639	0.0389015	-0.011849	0.0356119	0.258392	-0.0343588	0.114914	0.622999	0.450576	0.152191	0.224104	0.772061	0.461633
chr4:133159094-133159321	-0.102683	0.0164546	0.00333008	-0.0102928	-0.0246859	0.173771	0.200359	0.284649	0.890951	0.957396	0.842415	0.237798
chr4:133171369-133171584	-0.0137644	-0.00136814	0.0255527	0.175119	-0.032449	0.15526	0.850685	0.923113	0.263728	0.376025	0.778021	0.294308
chr4:133173144-133173482	-0.0931893	0.0133671	-0.0217444	-0.25499	-0.0349014	-0.0354283	0.234405	0.37046	0.279145	0.181102	0.775584	0.775229
chr4:133175399-133177207	-0.0300349	-0.0033635	-0.0480813	-0.290294	-0.050095	-0.200786	0.710352	0.878765	0.297275	0.118807	0.603452	0.229547	0.911696	0.98592	0.778021	0.383716	0.850669	0.516489
chr4:133177278-133177530	0.0604073	-0.0103093	-0.00558342	-0.0152696	0.0163181	-0.115251	0.515651	0.611064	0.848917	0.938183	0.902077	0.496274
chr4:133184077-133184394	0.0387588	0.000966133	-0.0187082	-0.0567895	0.0672623	-0.109771	0.631412	0.954205	0.433007	0.764426	0.594777	0.460359
chr4:133184978-133185736	-0.260549	0.0457132	0.048611	0.149414	-0.0404925	0.662662	0.0600282	0.128698	0.260552	0.401396	0.743467	0.00933069	0.353275			0.705034	0.914091	0.0772343
chr4:133193528-133193798	-0.156923	0.0185795	-0.00926578	-0.201428	-0.0808934	0.108087	0.0749272	0.237847	0.69879	0.32574	0.532702	0.443479
chr4:133194305-133194618	-0.0429097	-0.0102662	0.0216947	-0.0377213	-0.153492	0.0494257	0.5556	0.422151	0.26236	0.837551	0.178593	0.715561
chr4:133195869-133196213	-0.151284	-0.00205042	0.0207287	-0.161771	-0.244135	0.10316	0.146168	0.911544	0.474873	0.437447	0.12704	0.534643
chr4:133196280-133196542	0.0792124	-0.00907643	0.0407011	0.393	0.0491823	0.139178	0.40774	0.659746	0.233348	0.112371	0.714514	0.430087
chr4:133196543-133196924	0.0128512	-0.00883485	0.0220668	0.0879498	-0.0417976	0.049846	0.885849	0.654012	0.469211	0.659908	0.753986	0.765307
chr4:133196973-133199518	-0.539186	-0.0269794	0.00902966	-0.842601	-0.860481	-0.093854	0.00243296	0.291094	0.805671	0.000276354	5.94245e-05	0.438899	0.0606812	0.792129	0.962893	0.0069843	0.00287272	0.711678
chr4:133200304-133201675	-0.298335	-0.0209491	0.0319992	-0.438689	-0.663493	-0.0040039	0.0410058	0.417669	0.453684	0.048431	0.0050577	0.977261	0.292419	0.868252	0.860287	0.230373	0.0654861	0.992135
chr4:133201873-133202302	0.0169965	-0.0407649	0.0599322	0.0518426	-0.264255	0.0147283	0.852971	0.0763927	0.0717302	0.789959	0.105184	0.930375				0.926305
chr4:133203217-133203427	-0.0305057	0.0191339	-0.0177235	0.00265649	0.104409	0.0558365	0.678796	0.228569	0.447309	0.988587	0.408242	0.685261
chr4:133203644-133203871	-0.113221	0.0360242	-0.0310095	-0.113401	0.0765211	0.0954759	0.220282	0.0838938	0.28657	0.57458	0.573335	0.541747
chr4:133204459-133204896	0.128743	-0.023766	0.0487891	0.327828	0.0257246	0.0500717	0.239127	0.347017	0.232331	0.152704	0.84304	0.765487	0.633914			0.439772	0.950608	0.903938
chr4:133204959-133205177	0.0441145	-0.0205371	0.0246986	0.063294	-0.0762167	-0.0240513	0.626372	0.306494	0.398269	0.74999	0.570807	0.884272
chr4:133206377-133206666	-0.0427655	0.0175759	-0.0256702	-0.124236	0.0699291	-0.0201889	0.579734	0.284427	0.259594	0.509448	0.581711	0.880896
chr4:133209270-133209632	0.0287307	0.00222706	-0.0277701	-0.102656	0.0565421	-0.136334	0.754338	0.91469	0.378304	0.610277	0.676758	0.428937				0.840554
chr4:133209962-133214294	-0.124221	-0.032153	-0.00128907	-0.484363	-0.449949	-0.146419	0.133327	0.193522	0.96513	0.0055924	0.00529614	0.188048	0.50381	0.704556	0.995426	0.0586297	0.0674575	0.464511
chr4:133217375-133218114	-0.0507536	-0.0148232	-0.00627102	-0.256115	-0.164753	-0.128226	0.587562	0.548591	0.869469	0.209007	0.256387	0.457266	0.862095			0.518089	0.5991	0.723639
chr4:133218636-133218891	0.0865111	0.00835859	-0.0395654	-0.113075	0.212468	-0.211481	0.260986	0.612185	0.0455524	0.493283	0.110681	0.104475
chr4:133219413-133219623	0.0447903	-0.0192376	0.022016	0.0593264	-0.0875853	-0.0338684	0.572248	0.209412	0.315047	0.755667	0.455849	0.81886
chr4:133222450-133222722	-0.0416769	0.0048056	-0.0190344	-0.217599	-0.0260597	-0.089552	0.579714	0.744691	0.322474	0.233836	0.826759	0.475109
chr4:133223080-133223370	-0.0381931	-0.00115373	-0.0112294	-0.18796	-0.0654606	-0.0777177	0.662462	0.949376	0.668304	0.367848	0.622398	0.620957
chr4:133223419-133223824	-0.0852988	0.0210699	-0.0448858	-0.300912	0.0135191	-0.0852588	0.382527	0.34164	0.170246	0.191	0.919076	0.608381				0.494607
chr4:133226242-133226466	-0.14206	0.0227179	-0.0232272	-0.225909	-0.0362174	0.0428745	0.167424	0.27559	0.440743	0.299143	0.787134	0.790769
chr4:133227711-133228191	-0.154399	-0.00839258	-0.00208067	-0.474781	-0.322395	-0.0826832	0.138623	0.64797	0.936773	0.0616997	0.0601996	0.604395
chr4:133233234-133234098	-0.0472863	-0.0132322	0.0351618	-0.0183345	-0.150493	0.0595637	0.616578	0.584111	0.382273	0.909426	0.298226	0.720097	0.874903			0.970496	0.640689	0.88323
chr4:133240480-133240804	0.0346366	-0.000295498	0.0949178	0.867466	0.0484588	0.526269	0.700993	0.988114	0.0230822	0.00701834	0.717777	0.020814				0.0679692
chr4:133240863-133241952	-0.237465	0.0228822	0.202716	0.320667	-0.105941	0.862643	0.0747726	0.387081	0.0139654	0.101438	0.372542	0.000873413	0.39218	0.850833	0.274885	0.351973	0.703053	0.0163524
chr4:133245175-133245445	-0.0101181	0.0185066	-0.0216202	0.00740424	0.126002	0.0234266	0.898515	0.295637	0.400204	0.969231	0.348089	0.874279
chr4:133245453-133245687	0.0945223	0.0139548	-0.0252434	0.165636	0.278266	-0.0390581	0.242839	0.437839	0.327722	0.391782	0.0596981	0.793649
chr4:133246553-133246758	-0.0393251	0.00544624	0.0121707	0.0754752	-0.0173124	0.129308	0.602658	0.714713	0.603028	0.694433	0.884953	0.377811
chr4:133247141-133247334	-0.0200519	-0.0197433	-0.0234393	-0.493535	-0.191728	-0.306415	0.812364	0.251468	0.213254	0.019862	0.169197	0.0309637
chr4:133250209-133251168	-0.213183	-0.0246479	0.0369377	-0.35779	-0.615665	0.00251091	0.0979654	0.337739	0.350672	0.120366	0.0109091	0.987903	0.440265			0.386835	0.107555	0.995985
chr4:133253543-133253819	-0.0941639	0.0135607	-0.031283	-0.3382	-0.0363332	-0.0915086	0.288759	0.442817	0.192078	0.11911	0.780269	0.522474
chr4:133262115-133263001	-0.159121	0.00257457	0.190109	0.299901	-0.183691	0.703442	0.170422	0.91279	0.00995335	0.141321	0.217772	0.00621134	0.556688		0.243521	0.422355	0.556183	0.0598504
chr4:133265449-133265769	-0.058015	0.0265011	-0.0201977	-0.012188	0.0899496	0.0902873	0.516863	0.205248	0.501234	0.950659	0.514174	0.58069
chr4:133269355-133269707	0.0459779	-0.00133657	-0.00338662	0.0627629	0.0598275	-0.0319651	0.583381	0.939211	0.896347	0.748756	0.641798	0.836869
chr4:133275203-133275462	0.0170704	0.0131927	-0.00761847	0.12356	0.127174	0.0649146	0.83718	0.476593	0.782705	0.540124	0.355527	0.681417
chr4:133276689-133278365	0.0440416	0.011638	-0.0260481	0.0415564	0.117395	-0.0190482	0.594518	0.610848	0.52892	0.716808	0.298288	0.884981	0.864534	0.934658	0.888115	0.893799	0.640736	0.956773
chr4:133281444-133282749	-0.0209529	-0.0644834	0.0306363	-0.136342	-0.305426	-0.108409	0.768711	0.0964869	0.455795	0.253153	0.0493491	0.391939	0.934628	0.557085	0.861251	0.568421	0.260571	0.674617
chr4:133283277-133283660	-0.0684949	0.0056522	-0.00206802	-0.105319	-0.0593529	0.0368625	0.418064	0.735511	0.934188	0.595687	0.644608	0.806562
chr4:133284552-133284938	0.00263772	-0.00929221	0.018662	0.0432196	-0.0635896	0.0302055	0.975663	0.612649	0.502548	0.827036	0.629632	0.851619
chr4:133292304-133292828	0.0555326	-0.0101948	0.00231254	0.0321761	0.0133944	-0.0639999	0.562939	0.645741	0.944623	0.865702	0.919596	0.708897	0.850686			0.954222	0.975187
chr4:133292920-133294068	-0.178591	-0.0179539	0.0732012	-0.0916863	-0.446661	0.123321	0.131055	0.479425	0.150815	0.50892	0.0294888	0.437613	0.499744		0.644254	0.780926	0.194464	0.710905
chr4:133294119-133294682	0.0155168	-0.0124021	0.00941057	-0.0176102	-0.0510175	-0.0429374	0.867995	0.589473	0.787982	0.923211	0.701796	0.800987	0.963694			0.975139	0.897112	0.92099
chr4:133296635-133301083	-0.0404327	-0.317539	0.130983	-0.141963	-0.563238	-0.0745883	0.503317	0.00259955	0.046316	0.104432	0.000227608	0.334327	0.822786	0.0936726	0.426094	0.357307	0.00769413	0.624465
chr4:133301113-133302430	-0.0383512	-0.012989	-0.0908034	-0.709642	-0.116937	-0.47931	0.643117	0.583458	0.103714	0.00939488	0.313205	0.0308435	0.886826	0.926382	0.569202	0.0822805	0.655148	0.162982
chr4:133302697-133303125	-0.0221411	0.0144204	-0.0404971	-0.154544	0.053605	-0.0925679	0.812759	0.530856	0.265449	0.446582	0.688231	0.592859	0.947625			0.739203	0.890929
chr4:133307321-133307749	-0.0105936	-0.0228538	0.01977	-0.0932208	-0.172172	-0.0621483	0.909015	0.311633	0.539987	0.63447	0.257873	0.715894				0.853146
chr4:133310157-133310477	0.0134153	0.00560521	0.000284307	0.0802689	0.0559104	0.0450243	0.883728	0.791291	0.993035	0.682637	0.680095	0.790542				0.877799
chr4:133314937-133315432	0.0963461	-0.0372249	-0.0144697	-0.178304	-0.062552	-0.356979	0.349803	0.174304	0.675476	0.383167	0.640514	0.0879702	0.726742			0.689799	0.869562	0.303385
chr4:133325471-133325767	0.00491339	0.00850166	0.0281123	0.365227	0.0725584	0.256136	0.951253	0.621453	0.322192	0.118745	0.573971	0.139863
chr4:133335087-133335295	0.0530951	-0.00653716	0.00274071	0.0705505	0.0291558	-0.042471	0.462209	0.646804	0.893701	0.693882	0.792612	0.754958
chr4:133338094-133338360	0.0347549	-0.0326936	0.0424018	0.0529986	-0.179604	-0.0161377	0.701685	0.117219	0.153677	0.788547	0.217952	0.922591
chr4:133338460-133340204	-0.0374549	0.0073698	0.0248629	0.0418885	-0.004725	0.128246	0.56142	0.639065	0.4612	0.506642	0.92335	0.228532	0.8501	0.937637	0.862837	0.779307	0.97651	0.51529
chr4:133369428-133370602	-0.0462573	0.0166728	0.00779121	0.0379648	0.0129457	0.127858	0.574139	0.487269	0.840568	0.72594	0.882062	0.378379	0.856338	0.898486	0.969938	0.897956	0.964175	0.663272
chr4:133370905-133371388	0.00324133	-0.00638896	-0.00571485	-0.0849751	-0.0354247	-0.0794299	0.972055	0.767442	0.860839	0.663987	0.791178	0.6437	0.993357			0.868535	0.931969
chr4:133371699-133372027	-0.160316	0.0454951	0.0103868	0.187564	0.075854	0.472922	0.100172	0.0352524	0.738406	0.376128	0.578676	0.0176767
chr4:133373062-133373439	-0.225809	0.0172581	0.0135127	-0.153935	-0.188525	0.24545	0.0212202	0.262149	0.601619	0.454996	0.193023	0.112999
chr4:133376069-133376382	-0.0255811	0.00562577	-0.0200412	-0.156786	0.00255606	-0.0760047	0.764981	0.756611	0.43991	0.440252	0.984321	0.621047
chr4:133377537-133377789	-0.0231624	0.00805207	0.0255821	0.274441	0.0283322	0.24535	0.752384	0.588718	0.299622	0.194674	0.81174	0.11838
chr4:133378191-133378760	0.0312783	0.00920554	-0.00411956	0.112895	0.101943	0.0463238	0.739947	0.689192	0.908613	0.552826	0.464012	0.785515	0.924358			0.8087	0.770787	0.91437
chr4:133378898-133379461	-0.16581	0.0406332	-0.0289745	-0.145601	0.0159426	0.117605	0.143135	0.121014	0.411015	0.469089	0.903435	0.499933	0.518872			0.754628	0.970803
chr4:133380727-133381184	-0.0489925	0.0432445	0.0265669	0.58771	0.209129	0.571393	0.582229	0.069657	0.43435	0.0364814	0.183256	0.0114817	0.859819			0.193554	0.514407
chr4:133381210-133381605	-0.19623	0.034642	0.0463043	0.286962	-0.0188789	0.643878	0.0590314	0.0845684	0.176896	0.208761	0.887153	0.00370091
chr4:133385992-133386253	0.0312319	-1.6515e-05	0.0241361	0.232372	0.0447497	0.128374	0.734752	0.999367	0.472066	0.286654	0.739789	0.464754				0.603761
chr4:133388860-133389661	-0.210202	0.0529676	-0.0213471	-0.0904414	0.00790244	0.201352	0.0974287	0.091829	0.576144	0.610594	0.949262	0.280001	0.439166			0.840687	0.98462	0.572474
chr4:133390339-133390722	-0.0166057	-0.0164582	0.012572	-0.106114	-0.143417	-0.0586773	0.855089	0.420519	0.66975	0.598457	0.322771	0.725438
chr4:133391698-133392523	0.00810556	-0.0199923	0.00328675	-0.102759	-0.0933386	-0.114933	0.928863	0.431699	0.930398	0.553118	0.478167	0.503607	0.982346			0.808844	0.779686	0.757333
chr4:133394719-133394946	-0.0255014	0.00343956	-0.0200942	-0.17294	-0.0134323	-0.0903163	0.773438	0.857397	0.471964	0.406738	0.919042	0.57539
chr4:133395084-133395677	-0.0476895	-0.00584834	-0.000553871	-0.165798	-0.113362	-0.0504149	0.60544	0.768146	0.985	0.427351	0.422279	0.760963				0.724934
chr4:133395696-133397017	-0.414891	-0.0131165	0.154226	-0.0563156	-0.737294	0.422368	0.0168899	0.589703	0.0172006	0.702182	0.00442697	0.0549984	0.185842		0.299481	0.887053	0.0601971	0.230888
chr4:133399263-133400231	0.0595079	0.0201171	-0.0661152	-0.000548886	0.214567	-0.0962344	0.51479	0.434633	0.180944	0.996827	0.151843	0.541351	0.828253		0.679552	0.999028	0.46961	0.782623
chr4:133403372-133403852	-0.0584273	0.00429776	0.0403282	0.144761	-0.0531631	0.24956	0.544043	0.842566	0.27811	0.462627	0.692757	0.194763	0.842551			0.750372	0.893264
chr4:133407043-133408378	-0.32687	0.0445876	-0.0187483	-0.180059	-0.0750139	0.129164	0.0311216	0.171393	0.642095	0.23174	0.45381	0.39344	0.255676	0.675078	0.923887	0.544484	0.763088	0.675503
chr4:133408805-133409365	-0.0476033	0.0105921	0.0288413	0.23462	0.00675701	0.282449	0.571102	0.545756	0.316745	0.279847	0.958086	0.111121
chr4:133412020-133412352	-0.102341	-0.0078466	0.0146533	-0.185935	-0.224071	0.0198654	0.291035	0.673646	0.601404	0.379661	0.150226	0.902502
chr4:133413124-133413427	-0.0681346	0.00602568	-0.00425531	-0.114608	-0.0552233	0.0253648	0.435144	0.729885	0.869482	0.568379	0.673573	0.868462
chr4:133414420-133414667	0.0227838	-0.0130202	0.0167053	0.0364887	-0.0627816	-0.0119364	0.784449	0.452212	0.513376	0.852114	0.621787	0.938863
chr4:133418190-133418470	-0.0743571	0.0199963	0.00498779	0.0961618	0.037992	0.213277	0.363544	0.241521	0.850503	0.628989	0.766548	0.183046
chr4:133419852-133420097	-0.236882	0.0126456	0.0230783	-0.122711	-0.224795	0.263224	0.0294509	0.450755	0.407169	0.546992	0.143081	0.120974
chr4:133422716-133423143	-0.0952019	0.0175206	-0.0200112	-0.168478	-0.0135951	0.0239663	0.310366	0.372284	0.486007	0.419414	0.918283	0.87993
chr4:133424068-133424477	-0.057246	0.0151201	-0.026961	-0.136533	0.00921705	-0.0237742	0.554364	0.518846	0.456339	0.486522	0.943088	0.888735	0.847023			0.765861	0.982426
chr4:133431507-133432091	0.0795667	0.00431506	-0.0734378	-0.176931	0.141202	-0.319811	0.427037	0.852176	0.0849763	0.38597	0.331123	0.116204	0.780679			0.692281	0.670846	0.35665
chr4:133432314-133433144	-0.139164	0.00171021	-0.0638287	-0.769607	-0.168476	-0.269711	0.212031	0.941982	0.154267	0.0118849	0.247477	0.16987	0.605807		0.647823	0.0956386	0.589675	0.440546
chr4:133439498-133440275	-0.0512624	0.0155423	-0.0491291	-0.220231	0.0130725	-0.0994431	0.591027	0.527545	0.242486	0.276041	0.914608	0.56343	0.863867			0.592633	0.973892	0.796594
chr4:133440331-133440911	0.0420919	0.0381722	-0.040987	0.143765	0.362961	0.0472456	0.653994	0.149046	0.26838	0.477781	0.0578172	0.781589	0.891263			0.760589	0.283379
chr4:133443372-133443671	-0.0665685	0.0173507	0.016666	0.145224	0.0209539	0.253637	0.465716	0.386028	0.591249	0.480832	0.874698	0.16558				0.762527
chr4:133449523-133449723	-0.119945	0.00282728	0.00132888	-0.217373	-0.156635	0.0335323	0.178341	0.857546	0.954797	0.29626	0.251523	0.817293
chr4:133451551-133452041	0.0494016	-0.00828461	0.0172506	0.135587	0.0156412	0.0264205	0.596958	0.691409	0.592209	0.505312	0.906594	0.875615				0.778271
chr4:133467830-133468597	-0.328056	0.0257226	0.0280061	-0.0594043	-0.167112	0.361526	0.0313783	0.311605	0.471533	0.723907	0.262601	0.0874712	0.256862			0.897149	0.606142	0.302447
chr4:133468813-133469141	-0.00818495	0.013107	-0.0173144	-0.0121033	0.0844791	0.00476182	0.921136	0.470706	0.514656	0.95042	0.524992	0.97514
chr4:133469824-133470068	-0.0264895	0.0131202	0.000510809	0.0885079	0.0571195	0.116895	0.746939	0.458282	0.984848	0.656357	0.660904	0.459174
chr4:133477090-133477375	-0.0611331	0.0200114	-0.0172474	-0.054539	0.055565	0.0630876	0.456636	0.25455	0.501946	0.779194	0.668129	0.669981
chr4:133478396-133478704	0.0251643	-0.00995945	0.0499302	0.338269	-0.035388	0.200042	0.767464	0.577014	0.098167	0.14752	0.782503	0.249572
chr4:133479652-133480573	-0.756269	-0.015627	0.0111027	-1.0111	-1.02881	-0.0477022	0.000599812	0.525284	0.780935	0.000418326	7.63054e-05	0.741246	0.0251426	0.912539	0.957033	0.00947116	0.0034262	0.892668
chr4:133481763-133481983	-0.00154875	-0.0151994	-0.00525447	-0.229396	-0.122986	-0.164812	0.984782	0.34931	0.802927	0.250416	0.336124	0.260649
chr4:133484435-133484857	0.171716	0.01664	-0.0272809	0.332336	0.460178	-0.0178501	0.113424	0.454685	0.416671	0.157536	0.0225942	0.915492				0.44739
chr4:133485916-133486444	-0.252836	-0.00268943	-0.00522804	-0.54656	-0.381153	-0.0461195	0.0627246	0.904079	0.878943	0.047265	0.0533508	0.786997	0.361834			0.226969	0.271017
chr4:133486743-133487107	0.0469109	-0.0032529	-0.0294895	-0.148446	0.0458157	-0.203144	0.606818	0.870263	0.310105	0.470681	0.732286	0.239853
chr4:133487743-133488165	-0.0397694	0.0348052	-0.0467152	-0.105878	0.183511	-0.0148617	0.640907	0.101287	0.108247	0.594865	0.219547	0.922034
chr4:133488368-133488661	-0.0799904	0.0298825	-0.0329329	-0.122806	0.119831	0.0480967	0.272521	0.0568683	0.143701	0.506143	0.354087	0.701715
chr4:133491272-133491496	-0.0028507	0.00735854	-0.0341943	-0.263932	0.0535264	-0.179778	0.969842	0.638151	0.0731137	0.141858	0.660541	0.153025
chr4:133494074-133494711	-0.0483354	0.000633425	0.0486969	0.146333	-0.061975	0.23875	0.613991	0.977673	0.231654	0.439365	0.640137	0.213719	0.873345			0.733843	0.869322	0.497099
chr4:133495907-133496731	0.135217	-0.00477671	0.00712503	0.224745	0.13868	-0.0016521	0.221414	0.839935	0.855138	0.247056	0.317743	0.991666	0.615775			0.561776	0.658931	0.997067
chr4:133496822-133499033	-0.0874096	0.0769418	-0.0121076	0.0212811	0.0465598	0.176706	0.257094	0.0660077	0.705226	0.738397	0.45804	0.159387	0.649674	0.477101	0.938844	0.903946	0.766255	0.4257
chr4:133499128-133499360	-0.0497596	0.0240368	-0.00913002	0.0687479	0.0952106	0.144436	0.558919	0.21418	0.74829	0.729508	0.484879	0.373893
chr4:133504146-133504455	0.116395	-0.0125005	0.0183458	0.254592	0.0723603	0.00198146	0.236195	0.534896	0.544178	0.250944	0.590462	0.990499
chr4:133505937-133506153	-0.0214168	-0.00916255	0.0138313	-0.0435692	-0.109086	0.00552236	0.775315	0.515835	0.505328	0.815232	0.354796	0.968359
chr4:133506343-133506619	-0.0702169	0.0109457	-0.00855325	-0.0958467	-0.0245765	0.0395446	0.44708	0.575661	0.769712	0.633681	0.853454	0.807625
chr4:133508501-133509592	-0.0520381	-0.0112106	-0.0757085	-0.645892	-0.128761	-0.390613	0.533489	0.625945	0.151655	0.012311	0.269537	0.0558219	0.837252	0.937066	0.644867	0.0977759	0.612827	0.23273
chr4:133510898-133511259	0.000740233	0.00278929	0.00468914	0.0589241	0.0197218	0.0482292	0.993447	0.890195	0.879904	0.764873	0.882392	0.77363				0.915771
chr4:133545376-133546443	-0.000407001	-0.000708924	0.0113976	0.0293978	-0.00344785	0.0350461	0.995919	0.974255	0.772878	0.795494	0.96994	0.793945	0.999059	0.997608	0.955723	0.928284	0.991411	0.918222
chr4:133562970-133563493	-0.212038	0.0380968	-0.025321	-0.203929	-0.0273328	0.127576	0.0776986	0.125013	0.453655	0.337537	0.837049	0.461876	0.398668			0.651372	0.947917
chr4:133574068-133575272	0.020547	0.0185719	0.0190912	0.240779	0.109465	0.190022	0.784457	0.429486	0.621149	0.12108	0.284591	0.203643	0.939483	0.871848	0.917294	0.388095	0.62737	0.485294
chr4:133579470-133579775	-0.00177609	-0.0034718	0.0260392	0.176363	-0.0304112	0.134748	0.981298	0.816636	0.274955	0.379533	0.79682	0.373754
chr4:133583130-133583380	0.0931984	-0.0266264	0.0230178	0.0808264	-0.0823771	-0.0940845	0.276333	0.0969614	0.290186	0.674709	0.478448	0.540733
chr4:133583617-133584819	-0.0726154	0.0361029	-0.0208624	-0.00603016	0.0601041	0.113156	0.45542	0.219752	0.603997	0.968063	0.615604	0.500091	0.796839		0.910888	0.989578	0.85715	0.754591
chr4:133592754-133593045	0.0675209	0.00474857	-0.00127999	0.199471	0.142037	0.0324266	0.438949	0.798397	0.963599	0.343494	0.308003	0.839817
chr4:133598405-133598730	-0.0270055	0.000501591	-0.0152017	-0.202807	-0.0383969	-0.0998837	0.699623	0.970316	0.386084	0.238867	0.731362	0.400056
chr4:133599331-133600333	-0.0591179	0.0572882	-0.0372243	0.00366212	0.107685	0.0989403	0.505444	0.116135	0.394913	0.976015	0.346629	0.512795	0.823828		0.833916	0.992816	0.683852	0.764031
chr4:133600878-133601118	-0.0118037	0.000169443	-0.0050603	-0.0746995	-0.0172575	-0.0329731	0.857308	0.989238	0.773985	0.654137	0.870154	0.781102
chr4:133608808-133609025	-0.085922	0.00845467	-0.00508059	-0.139879	-0.0629705	0.0438368	0.277522	0.5711	0.819304	0.469552	0.608291	0.749914
chr4:133609512-133609787	-0.124279	0.00630728	0.0682299	0.248639	-0.127412	0.481661	0.209081	0.733688	0.0564717	0.260997	0.370169	0.0240863
chr4:133609806-133610077	-0.0794326	0.0342355	-0.00296311	0.0931905	0.0812319	0.233606	0.41902	0.174016	0.931902	0.627549	0.554211	0.215997	0.774446			0.84961	0.824347
chr4:133613992-133614323	-0.128965	0.013102	0.00805951	-0.0604174	-0.0817296	0.154261	0.209664	0.519095	0.796387	0.757461	0.554084	0.375138
chr4:133614436-133614773	-0.125418	0.0679288	-0.0164844	0.12441	0.17649	0.353979	0.22234	0.0235408	0.635144	0.531341	0.251171	0.0790778	0.617064			0.795521	0.593354
chr4:133615378-133615608	-0.130692	0.0115607	-0.00532637	-0.195724	-0.0993661	0.0693178	0.139811	0.473714	0.825782	0.340474	0.447412	0.634517
chr4:133617738-133618337	0.011848	-0.033706	-0.0119137	-0.398225	-0.20234	-0.337394	0.898262	0.163067	0.692238	0.108091	0.198788	0.0878084	0.972788			0.364128	0.532818
chr4:133625754-133626310	0.138582	0.0177453	0.0525498	1.12131	0.396704	0.453466	0.203268	0.455098	0.203633	0.00128602	0.0456917	0.0441041	0.596331			0.0213199	0.249763	0.202378
chr4:133626767-133627489	-0.0133371	-0.000377442	0.0211013	0.0704567	-0.0198456	0.0925502	0.885448	0.987002	0.582706	0.681908	0.874278	0.587915	0.968687			0.877633	0.961274	0.811476
chr4:133629643-133629999	0.117397	-0.00729465	-0.0316499	-0.114964	0.115746	-0.266153	0.201118	0.690649	0.181678	0.54292	0.386069	0.0936154
chr4:133630130-133630999	0.00804996	-0.0162795	0.0264879	0.0110541	-0.0594079	-0.000153042	0.921039	0.507531	0.525833	0.925444	0.56648	0.999111	0.980042	0.905795	0.887524	0.9759	0.830314	0.999719
chr4:133632129-133634010	-0.064591	0.00463667	0.0390443	0.0449913	-0.0505761	0.173558	0.459081	0.83505	0.375817	0.692215	0.602865	0.270919	0.798629	0.979118	0.824516	0.882289	0.850352	0.56269
chr4:133650066-133650342	0.0183282	0.00280336	0.0189596	0.196263	0.0453079	0.125819	0.840393	0.891668	0.562371	0.355479	0.736619	0.470903				0.665594
chr4:133650384-133650552	0.0294266	0.0106578	0.0189485	0.362053	0.125704	0.207533	0.732035	0.577177	0.530561	0.128752	0.367504	0.238837
chr4:133651992-133652223	0.0473981	0.0168942	-0.0193658	0.139765	0.216109	0.0231363	0.567018	0.36998	0.481648	0.486332	0.144704	0.8814
chr4:133655562-133655960	0.0108289	0.0148081	0.0118178	0.314927	0.133606	0.20817	0.890769	0.397345	0.666446	0.159447	0.319993	0.208909
chr4:133657610-133658470	0.101301	-0.0378038	-0.0844957	-0.447979	-0.0256489	-0.702684	0.302925	0.215453	0.107733	0.0610936	0.805362	0.00577027	0.690579		0.577759	0.263144	0.936743	0.0570843
chr4:133658873-133659182	-0.259099	0.0265472	0.000152206	-0.177475	-0.126232	0.22601	0.0281566	0.178302	0.995884	0.399112	0.378253	0.188257
chr4:133659390-133659746	0.0874407	-0.0173929	-0.00561902	-0.0339763	0.00462782	-0.174806	0.358447	0.394161	0.841462	0.863383	0.971939	0.310666
chr4:133659794-133661336	0.00618459	-0.00450643	0.0277427	0.0453837	-0.0104174	0.0488404	0.926137	0.796789	0.459614	0.55659	0.866694	0.621352	0.981526	0.973003	0.86231	0.810899	0.958421	0.830356
chr4:133664847-133665712	-0.0549487	-0.0173493	-0.0211783	-0.377639	-0.178909	-0.201077	0.516309	0.480439	0.604941	0.0693334	0.177801	0.229882	0.828696	0.895958	0.910969	0.283033	0.507137	0.516913
chr4:133668728-133669015	-0.0136957	0.00592782	0.0184135	0.149016	0.0194146	0.151261	0.879964	0.772057	0.570793	0.467506	0.884319	0.39102				0.753569
chr4:133669573-133669749	-0.0180398	0.0137766	0.0101089	0.200136	0.076114	0.187597	0.822314	0.428206	0.708706	0.339752	0.55823	0.25068
chr4:133670156-133670456	0.177844	-0.00251984	-0.0212428	0.15652	0.242987	-0.143862	0.0917211	0.899599	0.471334	0.446933	0.122404	0.396812
chr4:133670484-133673201	0.0333317	0.0107811	-0.0232785	0.0283955	0.0873648	-0.00824737	0.631339	0.568373	0.525032	0.706352	0.293467	0.931797	0.88163	0.923785	0.887225	0.888985	0.635698	0.975118
chr4:133673279-133673571	0.0144408	-0.00419022	0.0528839	0.394711	-0.00853681	0.265619	0.869131	0.823764	0.11082	0.109451	0.948006	0.15509
chr4:133674089-133674498	-0.0594413	0.0323639	0.0244829	0.311209	0.0964223	0.415522	0.536936	0.201509	0.506657	0.174473	0.488486	0.05594	0.838689			0.471684	0.786273
chr4:133674509-133674768	-0.0246425	0.00372948	0.0330733	0.19624	-0.0106514	0.215433	0.78758	0.855247	0.330505	0.353728	0.93629	0.243185				0.663908
chr4:133675837-133676054	-0.10214	-0.00314121	0.0372116	0.0107299	-0.17719	0.185726	0.295398	0.867932	0.236405	0.955991	0.236639	0.293201
chr4:133676252-133676385	-0.00421289	-0.00446116	0.051681	0.363557	-0.0403332	0.278809	0.959259	0.790196	0.0790848	0.124504	0.749394	0.119752
chr4:133677235-133677513	-0.114399	0.0132476	-0.00967058	-0.179449	-0.0647623	0.0550874	0.183066	0.410751	0.685663	0.374969	0.614097	0.699375
chr4:133678232-133678651	-0.118772	0.0324503	-0.0169225	-0.00377561	0.0903707	0.210077	0.107684	0.0317359	0.498912	0.98426	0.485171	0.124066
chr4:133680662-133681510	-0.258284	0.0060198	0.0150197	-0.249951	-0.287807	0.125152	0.0539462	0.782619	0.664334	0.249623	0.103796	0.478115	0.334414			0.564495	0.388714	0.738312
chr4:133683583-133683868	-0.000317578	0.00749481	0.0235992	0.30244	0.0583044	0.220672	0.996705	0.641877	0.37066	0.169305	0.638918	0.176203
chr4:133685350-133685737	-0.0797087	-0.0155681	-0.0283118	-0.664284	-0.257373	-0.308219	0.409104	0.444315	0.286544	0.0164971	0.118615	0.082668
chr4:133687327-133687664	-0.0964353	0.00184643	0.024959	0.00718987	-0.129837	0.175242	0.267854	0.907677	0.335183	0.970791	0.331648	0.273616
chr4:133689956-133690312	-0.023112	-0.0124405	0.0349079	0.0844729	-0.137319	0.108233	0.773565	0.419495	0.150317	0.668273	0.278922	0.485065
chr4:133691884-133692184	0.0411171	0.0126885	-0.0198373	0.0759655	0.168322	-0.0134641	0.613891	0.479583	0.449225	0.695801	0.227453	0.929235
chr4:133700874-133701379	0.0742714	0.0204957	0.047734	0.773813	0.259746	0.397742	0.448552	0.42812	0.287035	0.00945044	0.121779	0.0642568	0.792347			0.0825692	0.420783	0.25355
chr4:133702474-133702690	0.0590177	0.00599497	0.0132749	0.357765	0.144003	0.141392	0.398457	0.69068	0.57654	0.084412	0.223662	0.341232
chr4:133711094-133711685	0.284527	-0.00761708	0.0685454	1.07807	0.299327	0.233753	0.0436603	0.743781	0.129303	0.00168277	0.0956768	0.219869	0.301346			0.0258044	0.371923	0.504804
chr4:133724059-133724349	0.142659	0.00219825	-0.0206545	0.167865	0.246302	-0.108926	0.103438	0.901696	0.416432	0.386005	0.0843694	0.479692
chr4:133728295-133728513	0.0588236	0.00097648	-0.020609	-0.0180015	0.0956872	-0.113983	0.509151	0.959117	0.459146	0.926874	0.482123	0.48346
chr4:133728989-133731346	-0.140265	-0.00232935	-0.0432938	-0.521857	-0.184541	-0.147082	0.136268	0.895823	0.313668	0.0101322	0.109151	0.252005	0.508854	0.988371	0.787041	0.0864202	0.398613	0.542221
chr4:133732434-133732665	-0.0694349	0.00983783	0.0318647	0.233724	-0.0270909	0.299979	0.345844	0.481974	0.200988	0.265373	0.820489	0.0555919
chr4:133733741-133733962	0.0978956	-0.00132489	0.010188	0.329691	0.144	0.0520078	0.197905	0.931741	0.664822	0.110716	0.233023	0.722952
chr4:133733970-133734195	-0.00670364	0.0209319	-0.00595312	0.19406	0.163818	0.152347	0.924813	0.189997	0.808347	0.326788	0.21	0.295539
chr4:133751476-133752225	-0.0566413	0.0112492	0.0154206	0.033683	-0.0148168	0.136612	0.532129	0.640457	0.701958	0.798679	0.886963	0.399428	0.836482		0.938082	0.929477	0.966018	0.680873
chr4:133752471-133755008	-0.128365	0.0109848	0.0157004	-0.0276239	-0.0638131	0.119773	0.165308	0.578457	0.660877	0.722458	0.415051	0.322732	0.549914	0.925237	0.927815	0.896561	0.735694	0.613575
chr4:133755433-133755678	-0.0162315	0.0172641	0.00929019	0.222576	0.0990994	0.206479	0.848627	0.370677	0.753231	0.30359	0.469034	0.234187
chr4:133756081-133758005	-0.00249914	0.00566809	0.0467273	0.150902	0.0167902	0.184482	0.96646	0.681726	0.231068	0.111185	0.708754	0.106399	0.991941	0.948412	0.733403	0.369536	0.900012	0.337931
chr4:133759096-133759363	0.015523	0.0263855	0.00677583	0.431621	0.238742	0.276045	0.846603	0.173246	0.815868	0.0770774	0.116574	0.118176
chr4:133774509-133775238	0.00919366	0.0134672	-0.0229435	0.0055197	0.084688	-0.00996911	0.919923	0.581967	0.560291	0.973021	0.51097	0.95155	0.979647			0.991505	0.799269	0.982364
chr4:133812984-133815039	-0.0447113	-0.00430634	0.275822	0.226523	-0.0638829	0.402693	0.508839	0.790032	0.00859558	0.0740217	0.357606	0.0162801	0.825733	0.972101	0.230637	0.293563	0.691787	0.109742
chr4:133816154-133816403	0.0748074	0.0111878	-0.00666936	0.234592	0.206079	0.0512162	0.425773	0.593509	0.833368	0.284545	0.186808	0.760705
chr4:133829801-133830252	0.104719	-0.00943807	0.00300598	0.11973	0.0770821	-0.0511826	0.317211	0.688941	0.934818	0.520327	0.563738	0.761357	0.701683			0.788548	0.829188	0.902112
chr4:133843547-133843814	0.0431857	-0.0108079	0.027482	0.241739	-0.0284453	0.0892776	0.508947	0.363435	0.135298	0.192654	0.767079	0.503949
chr4:133845470-133845769	0.0904625	0.00726139	-0.00839592	0.248891	0.204944	0.0114278	0.178069	0.63163	0.706037	0.166799	0.0792466	0.934031
chr4:133865104-133865303	-0.021635	0.0273351	0.00902949	0.384445	0.189608	0.313535	0.769478	0.111581	0.738601	0.0952504	0.172429	0.0606918
chr4:133869559-133869842	-0.0481458	0.00432335	-0.0289161	-0.345657	-0.0398199	-0.165448	0.532321	0.774555	0.119414	0.0664227	0.74212	0.182096
chr4:133874059-133874332	0.118547	-0.0104422	0.00625434	0.1954	0.0923693	-0.0516372	0.184944	0.555625	0.808002	0.340998	0.47031	0.742059
chr4:133877446-133877724	0.0299425	0.0259453	-0.0136446	0.238004	0.255267	0.125428	0.728016	0.218116	0.653102	0.2754	0.113149	0.45413
chr4:133878996-133879519	-0.00619283	0.0320967	-0.00650125	0.265085	0.224281	0.219355	0.942614	0.140356	0.831823	0.235451	0.15317	0.216208				0.548695
chr4:133880471-133880890	-0.111945	0.0437542	-0.0167582	0.176161	0.225497	0.32299	0.13174	0.00893957	0.554751	0.394612	0.137012	0.0328505
chr4:133884397-133886646	0.506953	-0.00339566	-0.0225229	0.356923	0.515056	-0.0914573	0.00420088	0.855077	0.553611	0.0476151	0.00809271	0.43751	0.0845074	0.980972	0.897826	0.227871	0.0891185	0.710883
chr4:133886756-133888775	0.144253	0.0368797	0.0255297	0.740675	0.525308	0.325618	0.129175	0.186255	0.481104	0.000475829	0.00460723	0.0447624	0.496201	0.694664	0.870177	0.0104374	0.0615674	0.204112
chr4:133889594-133889992	0.0606318	-0.0191472	0.0170364	0.0418561	-0.0784361	-0.074884	0.410755	0.140847	0.345716	0.814371	0.446196	0.584907
chr4:133891715-133892632	0.0689809	-0.0764569	0.0215781	-0.115876	-0.197695	-0.257098	0.47293	0.0513284	0.581053	0.496804	0.199686	0.18129	0.806827			0.772589	0.533781	0.455344
chr4:133894614-133894915	0.0476543	0.0168937	-0.0234039	0.112424	0.224184	-0.00281294	0.501729	0.288303	0.30507	0.533567	0.0892575	0.983523
chr4:133897316-133897560	-0.0557244	0.0319661	-0.00390805	0.14067	0.119239	0.227437	0.543626	0.161189	0.903164	0.491901	0.404382	0.212134				0.769466
chr4:133897652-133897909	-0.00331844	0.0158005	0.0250495	0.300502	0.0899761	0.261908	0.971527	0.498442	0.500821	0.184003	0.514009	0.179891	0.993321			0.485517	0.801044
chr4:133898351-133898874	-0.0719924	0.0175175	-0.00319635	0.00497581	0.0192681	0.132795	0.401576	0.332067	0.905813	0.979765	0.881392	0.404936
chr4:133902295-133902601	-0.0679103	0.0168908	0.0167708	0.225682	0.0409993	0.271554	0.247074	0.139368	0.422164	0.233716	0.703126	0.0305815
chr4:133910257-133911530	-0.00639441	0.279331	0.0504224	0.890028	0.547234	0.838598	0.929414	0.00496091	0.261645	0.000116814	0.00557058	0.000108896	0.982433	0.134274	0.755872	0.00369068	0.0700061	0.00395007
chr4:133917082-133917439	-0.0129099	-0.0116855	0.0145583	-0.0509716	-0.119576	-0.0143567	0.853751	0.335004	0.405595	0.773868	0.256589	0.911677
chr4:133918058-133918396	-0.0101727	0.0240826	0.0192068	0.512525	0.193667	0.357983	0.878994	0.115237	0.457629	0.0303947	0.137524	0.0264871
chr4:133959568-133959978	-0.255697	-0.00439543	0.0167684	-0.396156	-0.42401	0.0639508	0.0339937	0.799997	0.527818	0.105729	0.0232382	0.687826
chr4:133962791-133963047	-0.101057	0.0105795	-0.00623917	-0.157901	-0.0681653	0.0555808	0.200473	0.467421	0.774846	0.414837	0.579824	0.67797
chr4:133963205-133963550	-0.00555121	0.00231577	-0.00918203	-0.0593631	0.00873474	-0.0364611	0.946988	0.895155	0.719686	0.761725	0.945686	0.811801
chr4:133966783-133968582	-0.374623	0.021119	0.0402002	-0.031923	-0.158912	0.306591	0.00769393	0.315925	0.305193	0.60297	0.106567	0.0437051	0.120717	0.809088	0.783529	0.836814	0.39367	0.201128
chr4:133968597-133969195	-0.0633924	0.0458592	-0.0163398	0.0672871	0.116827	0.184596	0.514349	0.13922	0.675155	0.6864	0.388015	0.311487	0.82814			0.879532	0.71533	0.603247
chr4:133969512-133971385	-0.154294	-0.188016	0.0114768	-1.03321	-1.05084	-0.498449	0.155797	0.0091559	0.773897	0.00041896	7.53435e-05	0.026059	0.536375	0.184884	0.955801	0.00947992	0.0033971	0.146293
chr4:133971709-133972270	-0.13435	-0.00119762	0.0190102	-0.128251	-0.198614	0.0870144	0.219615	0.956205	0.585498	0.50733	0.209642	0.615327	0.613961			0.779709	0.546342
chr4:134000339-134001431	-0.0335726	-0.00563591	-0.00726078	-0.111437	-0.0671323	-0.0604913	0.683964	0.802548	0.854072	0.41223	0.513714	0.668168	0.901664	0.97401	0.973172	0.713835	0.801024	0.855878
chr4:134017202-134017491	-0.00699163	-0.0437656	0.0268763	-0.259567	-0.374413	-0.188164	0.938012	0.0330546	0.2847	0.241406	0.0272365	0.274555
chr4:134019905-134020249	0.0929683	-0.0447237	0.0362491	0.0550642	-0.107283	-0.0998007	0.361782	0.105832	0.314262	0.768147	0.448606	0.566775	0.734749			0.917101	0.759718	0.798507
chr4:134020266-134020530	0.0579252	0.00140999	0.00891947	0.229497	0.0999681	0.0653533	0.493032	0.936553	0.742415	0.281593	0.448829	0.681283
chr4:134031733-134032335	-0.142029	0.0153436	0.0401783	0.112049	-0.0817509	0.379938	0.184647	0.472837	0.26177	0.56725	0.554301	0.0673949	0.574701			0.81654	0.824441
chr4:134052461-134053158	-0.166581	-0.0157865	-0.0567064	-1.1167	-0.412422	-0.450028	0.158221	0.517909	0.157991	0.00128061	0.043242	0.044374	0.539601			0.0212642	0.24243	0.203126
chr4:134059204-134059420	-0.0712207	0.00941132	-0.00481823	-0.0965535	-0.0340161	0.0569871	0.303987	0.471346	0.807118	0.589706	0.762326	0.646983
chr4:134061945-134062206	-0.0435527	0.00181784	0.0200467	0.077571	-0.0517195	0.140996	0.598936	0.912439	0.444875	0.695782	0.684933	0.376552
chr4:134065594-134065831	-0.0890987	0.0150825	-0.00460441	-0.0620527	-0.0170593	0.104378	0.285992	0.360493	0.85384	0.750754	0.893167	0.481473
chr4:134074743-134074922	0.0333845	-0.000922828	0.0134476	0.188497	0.04426	0.0770175	0.659462	0.952304	0.570768	0.344023	0.70924	0.603908
chr4:134075653-134075854	-0.12735	0.0182468	-0.00778757	-0.141131	-0.0463896	0.124566	0.0835244	0.174325	0.713223	0.453168	0.694143	0.326235
chr4:134081501-134082113	-0.28269	0.0227318	0.0163777	-0.10508	-0.158319	0.273245	0.0423181	0.337548	0.64678	0.574259	0.29049	0.162941	0.297178			0.820635	0.632931
chr4:134082823-134083235	-0.00363338	-0.00756035	0.0208188	0.0753396	-0.0665628	0.0634828	0.961584	0.607548	0.35581	0.692919	0.572206	0.661991
chr4:134091211-134091392	-0.0357964	0.0112567	0.0152266	0.201323	0.0382137	0.208215	0.587275	0.392312	0.488086	0.297427	0.733751	0.131763
chr4:134102226-134103228	-0.097172	0.00142695	0.12388	0.0835678	-0.0945296	0.337221	0.255477	0.939868	0.0649274	0.379255	0.297674	0.0512324	0.648458	0.994337	0.486366	0.686607	0.640094	0.221135
chr4:134113486-134113810	-0.0586019	0.0121428	0.041226	0.276941	-0.002225	0.36203	0.525544	0.547404	0.229146	0.22125	0.986654	0.072368				0.53304
chr4:134113998-134114254	-0.047715	0.0196107	-0.0045831	0.0830721	0.0808396	0.148756	0.52552	0.219962	0.852251	0.667192	0.522632	0.309304
chr4:134119495-134119857	-0.10091	0.0232085	-0.0315629	-0.232912	0.0198656	-0.00847269	0.253142	0.206138	0.219579	0.265188	0.878777	0.953319
chr4:134122136-134122444	-0.111254	0.000398902	0.00329995	-0.203244	-0.161989	0.0236119	0.236652	0.981591	0.898013	0.337202	0.257267	0.878501
chr4:134123916-134124698	-0.380085	0.0357062	0.0336806	-0.0246613	-0.140759	0.458414	0.0220571	0.214507	0.418669	0.86798	0.306929	0.0431744	0.214185			0.954904	0.649252	0.199768
chr4:134125076-134125249	-0.101084	0.0140006	0.0376603	0.255052	-0.0433985	0.357029	0.159154	0.287357	0.140722	0.233609	0.719125	0.0195129
chr4:134126373-134126590	-0.0499547	0.013944	-0.0117719	-0.0511926	0.0306111	0.049669	0.517862	0.380116	0.616758	0.787269	0.803345	0.725972
chr4:134127967-134129383	-0.0707487	-0.00585368	0.126423	0.0700407	-0.116453	0.248928	0.372681	0.764075	0.062361	0.446609	0.238511	0.109394	0.742687	0.967904	0.47952	0.739216	0.580829	0.343658
chr4:134185438-134185725	-0.0367881	-0.00308117	0.00167931	-0.0996267	-0.0776608	-0.0158846	0.676084	0.866473	0.950656	0.6204	0.562958	0.920518
chr4:134185922-134187652	-0.0354319	0.00116193	-1.28961e-05	-0.0215403	-0.0198899	0.00597051	0.553174	0.921509	0.99958	0.63385	0.626404	0.923659	0.846697	0.991057	0.99986	0.852696	0.862738	0.971564
chr4:134213062-134213271	-0.0782579	0.00925548	0.0140209	0.0509453	-0.046275	0.182163	0.257214	0.469597	0.505825	0.78181	0.681947	0.17411
chr4:134232504-134232766	-0.0572897	-0.00559089	0.0344013	0.12098	-0.132416	0.196978	0.432969	0.65035	0.0937144	0.53276	0.238739	0.177932
chr4:134232789-134233368	-0.0809737	0.0120685	0.0368372	0.22125	-0.0296634	0.350216	0.363105	0.504706	0.227599	0.307203	0.82079	0.0635408
chr4:134238317-134238569	-0.0769946	0.00102838	0.0253978	0.0271983	-0.105852	0.159487	0.399686	0.954869	0.385089	0.890187	0.441679	0.34744
chr4:134243573-134244021	-0.184222	0.0215229	-0.0451668	-0.538355	-0.0854548	-0.092508	0.101871	0.314123	0.14238	0.0434784	0.537818	0.568085
chr4:134245113-134246645	0.00437782	0.00102504	0.00997621	0.0444472	0.00970129	0.0425434	0.957983	0.963997	0.801933	0.725086	0.92224	0.765745	0.989966	0.996138	0.962306	0.897555	0.976226	0.904061
chr4:134249473-134250257	-0.179804	-0.00650378	0.111061	0.0372938	-0.30994	0.347927	0.136019	0.784407	0.0547788	0.792136	0.0828914	0.0911668	0.508497		0.454607	0.927326	0.343471	0.309899
chr4:134250726-134251976	-0.114687	0.0441933	-0.0323662	-0.0679172	0.0249569	0.0815543	0.255855	0.173383	0.449516	0.598778	0.795002	0.583687	0.64872		0.858209	0.835051	0.933421	0.808904
chr4:134252479-134252809	-0.095938	0.0093988	0.0180457	0.0295374	-0.0681532	0.194512	0.294565	0.600792	0.527889	0.881002	0.60981	0.251691
chr4:134253876-134254054	0.0555737	-0.00885179	0.0206418	0.185941	0.017351	0.044639	0.527962	0.63275	0.466543	0.376949	0.893034	0.783952
chr4:134256727-134256994	0.00329487	0.00935011	-0.00480792	0.0763505	0.0773584	0.0522203	0.96663	0.577578	0.848174	0.694397	0.544457	0.727758
chr4:134286146-134288564	-0.215117	0.0111777	0.0299163	-0.0231692	-0.10339	0.184297	0.0373057	0.48602	0.376483	0.659437	0.173329	0.114619	0.278881	0.897959	0.824516	0.866181	0.501225	0.353649
chr4:134292857-134293289	-0.16075	0.0196937	-0.00541319	-0.131035	-0.0733364	0.113329	0.162213	0.40796	0.878384	0.495215	0.584553	0.518473	0.545484			0.771696	0.840293
chr4:134293361-134293663	-0.111148	0.00302294	-0.00503533	-0.233578	-0.135728	-0.00431422	0.266755	0.877609	0.863855	0.286264	0.349095	0.97896
chr4:134294311-134294539	0.110939	0.0114626	0.00991727	0.538264	0.274335	0.171398	0.0902307	0.458517	0.682353	0.0093675	0.0216264	0.25608
chr4:134301747-134301990	-0.0359666	0.0130916	0.021877	0.275716	0.049556	0.268139	0.62018	0.379922	0.380541	0.194105	0.681251	0.0873443
chr4:134314337-134314614	-0.101833	-0.0176084	0.0272808	-0.189725	-0.322087	0.0109027	0.310605	0.390934	0.375245	0.369576	0.0688144	0.947984				0.677964
chr4:134314832-134315221	-0.0487697	-0.00628244	0.0249468	-0.00224555	-0.117057	0.0829369	0.601732	0.757428	0.438812	0.990705	0.411415	0.627034				0.997162
chr4:134343691-134344041	-0.0900953	-0.00842224	0.0274029	-0.0774685	-0.212454	0.090764	0.321728	0.622914	0.306431	0.697843	0.149271	0.571361
chr4:134355744-134355953	-0.0309461	-0.0170393	-0.0122733	-0.378112	-0.184212	-0.217747	0.723339	0.344984	0.586317	0.091674	0.199198	0.163951
chr4:134371710-134372003	-0.0181475	0.0179403	-0.00601106	0.0839648	0.0881706	0.104836	0.842548	0.414065	0.854135	0.669857	0.526047	0.543208				0.871468
chr4:134372224-134372747	-0.0849657	0.00830441	-0.00796774	-0.110672	-0.0582007	0.0202728	0.388909	0.72864	0.83879	0.493308	0.619894	0.898351	0.754654			0.770552	0.859551	0.96193
chr4:134390385-134390670	-0.0368352	0.0225379	-0.0130493	0.0662374	0.117549	0.117514	0.626386	0.175074	0.596215	0.729502	0.36379	0.421237
chr4:134392282-134392573	-0.119224	0.0309344	-0.0294953	-0.162473	0.0482638	0.0720624	0.175982	0.0958822	0.264975	0.423468	0.713411	0.621152
chr4:134393228-134393579	0.0213501	0.00973037	-0.00689731	0.101345	0.106664	0.0408614	0.798363	0.595342	0.800985	0.611997	0.429864	0.795266
chr4:134395553-134396845	-0.115624	0.0323971	-0.0287004	-0.0916983	-0.000551609	0.0564538	0.248349	0.261817	0.49528	0.48234	0.995238	0.690713	0.642652	0.769215	0.874617	0.7635	0.998494	0.868319
chr4:134397047-134397697	-0.0778668	0.0219872	-0.00340146	0.00414645	0.015458	0.134856	0.435728	0.379216	0.92658	0.980802	0.902452	0.446863	0.785699			0.994226	0.970618	0.717683
chr4:134402538-134403539	-0.127501	0.0326276	-0.0316181	-0.125298	-0.00372383	0.0507907	0.23268	0.25979	0.454464	0.423339	0.971602	0.743922	0.626979		0.860392	0.72204	0.991766	0.893806
chr4:134404876-134405237	0.013097	0.00393248	-0.0295202	-0.135694	0.0454903	-0.134079	0.884819	0.8472	0.338267	0.508394	0.735434	0.430899				0.78059
chr4:134407441-134407708	-0.0303446	0.00179798	0.0206875	0.120796	-0.0320468	0.14834	0.700488	0.90827	0.407721	0.544712	0.7944	0.339404
chr4:134422130-134422481	-0.180048	0.0103103	-0.0416625	-0.658545	-0.161723	-0.171195	0.107669	0.607511	0.139269	0.0175918	0.280268	0.291908
chr4:134429992-134431713	-0.0695621	-0.166598	-0.00713254	-0.76583	-0.672753	-0.489363	0.361952	0.0178795	0.845318	0.000875139	0.00108272	0.0135363	0.734785	0.256673	0.971899	0.0162705	0.022989	0.0975659
chr4:134431828-134432297	0.131783	-0.0234524	-0.0033077	0.0165677	0.0263272	-0.197041	0.217699	0.315048	0.918537	0.931529	0.843822	0.283041	0.612202			0.977766	0.950912
chr4:134432565-134433599	0.528504	-0.0796938	-0.0773209	-0.0599526	0.0997257	-0.737053	0.00432182	0.0693598	0.151082	0.590734	0.328198	0.0015342	0.0860549	0.485973	0.64454	0.830611	0.6686	0.0240447
chr4:134443412-134443586	0.0765101	0.00132212	0.0291645	0.472713	0.126281	0.181014	0.390551	0.944013	0.342018	0.0639044	0.359886	0.300511
chr4:134448869-134449074	-0.0261433	0.00862892	0.0374929	0.400899	0.0295519	0.330086	0.716057	0.551552	0.145145	0.0811788	0.802416	0.0449284
chr4:134449322-134449576	0.000480077	0.0304292	0.0119351	0.467473	0.231512	0.340658	0.995458	0.150748	0.703421	0.0686067	0.140611	0.0754902
chr4:134449601-134451487	0.0201911	0.00374999	-0.0276646	-0.024441	0.0375222	-0.0628868	0.788595	0.854318	0.497259	0.801362	0.652301	0.612692	0.940624	0.980972	0.875024	0.930251	0.874859	0.825723
chr4:134453545-134454034	0.0726509	0.00891369	-0.00354936	0.213683	0.174412	0.0485854	0.456786	0.688973	0.917804	0.316395	0.255343	0.776004	0.797847			0.632683	0.597973
chr4:134454157-134454513	-0.0250055	0.00837771	0.0305023	0.218531	0.0174892	0.239169	0.786813	0.69483	0.385712	0.307027	0.895507	0.206977	0.940319			0.623968	0.968636
chr4:134457263-134457571	-0.0744598	0.00935931	-0.00913976	-0.133235	-0.0397096	0.0240803	0.383816	0.582703	0.716168	0.506474	0.757788	0.871814
chr4:134458499-134458917	-0.125418	0.00198141	0.060636	0.136552	-0.163803	0.370587	0.220406	0.918683	0.0914874	0.497686	0.27259	0.0684698				0.773328
chr4:134465814-134466387	-0.021112	-0.044548	0.0278106	-0.185126	-0.323998	-0.126986	0.819684	0.129068	0.455365	0.345999	0.0804738	0.470037	0.949619			0.657535	0.338347	0.732708
chr4:134466757-134470223	-0.121882	0.00473963	-0.0743253	-0.424834	-0.0737852	-0.114339	0.122049	0.722848	0.127329	0.00720098	0.240853	0.23233	0.485742	0.958335	0.612954	0.0691433	0.583431	0.519643
chr4:134474524-134474909	0.114076	-0.0188019	0.0331083	0.288869	0.0293775	0.0279561	0.256164	0.37715	0.309574	0.206304	0.82529	0.86834				0.515066
chr4:134474969-134475283	0.0976256	0.00662379	-0.0194866	0.134994	0.210132	-0.0571797	0.287983	0.730765	0.498559	0.50676	0.163854	0.72365
chr4:134476093-134476346	-0.0725586	0.0215081	0.0105389	0.16099	0.0512213	0.264573	0.377182	0.216379	0.70053	0.434806	0.692525	0.113605
chr4:134476667-134478522	0.0198575	-0.0431073	0.0295948	-0.0357164	-0.122417	-0.0766821	0.792575	0.176769	0.47836	0.726576	0.266841	0.553655	0.941773	0.68394	0.869093	0.898098	0.610117	0.790482
chr4:134485237-134485479	-0.0235497	0.00777267	-0.00474913	-0.000854646	0.0275887	0.0417779	0.718394	0.547589	0.805978	0.996039	0.799764	0.734725
chr4:134489822-134490080	-0.0858216	0.0227083	-0.00917756	0.00170086	0.0523548	0.156975	0.226271	0.111839	0.682197	0.992654	0.661255	0.238804
chr4:134495029-134495465	0.083744	0.0075162	0.0313107	0.548443	0.179687	0.221632	0.401408	0.738677	0.404747	0.0471207	0.244748	0.241705	0.762336			0.22663	0.587042
chr4:134496545-134497603	-0.224071	0.0115655	0.235694	0.408267	-0.178067	0.932429	0.0883838	0.632761	0.00418659	0.0780818	0.229248	0.000771618	0.422115		0.170755	0.302864	0.570219	0.0150406
chr4:134510756-134511578	-0.384106	0.041879	0.0109306	-0.0909422	-0.116135	0.319213	0.0218652	0.178831	0.783433	0.539429	0.358049	0.112223	0.213085		0.958139	0.800753	0.692098	0.349143
chr4:134533655-134536746	-0.279238	0.00340936	0.0208086	-0.127032	-0.25931	0.0809952	0.0198582	0.818461	0.521202	0.16775	0.0382777	0.382434	0.202072	0.977829	0.885323	0.461884	0.226484	0.667131
chr4:134537587-134538218	-0.0273863	0.00856419	-0.000548719	0.0168631	0.0144916	0.0624867	0.768744	0.69382	0.986915	0.929059	0.912983	0.714801	0.934632			0.976997	0.973516
chr4:134538796-134540689	-0.0577336	-0.131346	-0.0198558	-0.852349	-0.639528	-0.576966	0.465621	0.0275789	0.620774	0.000998401	0.00344042	0.00919111	0.802641	0.317475	0.917294	0.0178071	0.0511747	0.0765088
chr4:134543188-134543753	-0.0190964	0.0400838	-0.0148809	0.12887	0.170316	0.163977	0.835818	0.180247	0.703846	0.462897	0.247568	0.357361	0.953917			0.750531	0.589716	0.645226
chr4:134544032-134544273	-0.0622605	-0.00468762	0.037619	0.108651	-0.13327	0.20177	0.448723	0.756464	0.136198	0.587732	0.300274	0.212347
chr4:134545090-134545374	-0.0668861	0.0126799	0.000762784	0.000712569	-0.00358842	0.119772	0.401919	0.427893	0.975143	0.997048	0.976941	0.420169
chr4:134546534-134546734	-0.160981	0.00855122	0.00616747	-0.18843	-0.16498	0.116671	0.0844626	0.590735	0.801948	0.362552	0.233603	0.437043
chr4:134547030-134547347	0.00669513	-0.00704475	-0.00111054	-0.0609373	-0.0375539	-0.0623291	0.941094	0.727746	0.97032	0.758184	0.779211	0.709279
chr4:134548191-134548661	-0.0572308	0.0103172	-0.00703942	-0.0595343	-0.016389	0.0395226	0.554654	0.653539	0.843027	0.744903	0.898997	0.816399	0.847183			0.906627	0.969906
chr4:134548732-134549476	0.0943765	0.00844569	-0.0701426	-0.0825078	0.198157	-0.247696	0.358319	0.721511	0.111388	0.654149	0.205686	0.200312	0.732742			0.862952	0.541593	0.481449
chr4:134551193-134552498	-0.11132	0.00812621	0.0159813	-0.0377963	-0.079528	0.111554	0.260584	0.723822	0.690874	0.747866	0.45304	0.454881	0.653329	0.958335	0.935407	0.907872	0.762642	0.722489
chr4:134552660-134552969	-0.01274	0.00330532	0.002048	0.0244129	0.00550914	0.0417261	0.874901	0.843863	0.935448	0.900007	0.965037	0.783951
chr4:134553545-134554158	-0.100246	0.00644072	-0.0190466	-0.255791	-0.0910457	-0.0459033	0.333517	0.777104	0.594314	0.239173	0.504826	0.787869	0.714412			0.553186	0.795315	0.915366
chr4:134557770-134558189	0.0165385	-0.029128	0.102739	0.3347	-0.166427	0.235484	0.858683	0.208827	0.0181384	0.154778	0.269151	0.217072	0.960776			0.443414	0.61245
chr4:134558679-134559082	-0.0412562	-0.0395614	0.0603383	-0.0518209	-0.387298	0.0231584	0.663392	0.104672	0.091056	0.782965	0.0427281	0.891562				0.92341
chr4:134559262-134559583	-0.0866181	0.00531513	-0.0218292	-0.331199	-0.0877602	-0.0893867	0.331063	0.761658	0.387122	0.138652	0.510408	0.555497
chr4:134561957-134562873	-0.0829131	-0.0717494	0.0391232	-0.363921	-0.647987	-0.142342	0.386521	0.0676415	0.360221	0.0954957	0.00776567	0.394375	0.752812		0.815681	0.339396	0.0868568	0.676518
chr4:134563570-134563804	0.030865	0.0395078	-0.0543114	-0.0660265	0.39754	-0.0955699	0.687795	0.0530497	0.023646	0.709456	0.0206926	0.475746
chr4:134564102-134564241	-0.0843256	0.0268823	-0.00423092	0.057613	0.0607195	0.199268	0.346211	0.1765	0.884729	0.771633	0.650982	0.239364
chr4:134564315-134564563	-0.102911	0.0103241	-0.0239796	-0.283255	-0.0702067	-0.0505394	0.308955	0.626265	0.451976	0.213408	0.608019	0.762537				0.523768
chr4:134566815-134567233	0.00703313	0.0236604	-0.0232185	0.073431	0.172123	0.0495871	0.938261	0.299265	0.484696	0.709763	0.258215	0.76862				0.890635
chr4:134567407-134568517	-1.0137	0.00837123	-0.0136395	-1.18335	-0.992819	-0.00100579	3.29685e-05	0.724129	0.733394	9.92704e-05	0.00018756	0.994687	0.00390881		0.947346	0.00329025	0.00663807	0.997865
chr4:134569723-134571611	-0.95852	-0.0690771	-0.0793024	-1.77082	-1.3795	-0.667294	2.84728e-07	0.084213	0.144797	3.61596e-14	2.9594e-11	0.0019983	0.000127582	0.525874	0.637584	6.60592e-11	3.31514e-08	0.0287952
chr4:134572028-134572694	-0.00477479	-0.0288473	0.0303929	-0.0598679	-0.192524	-0.0461897	0.959093	0.243762	0.391544	0.747204	0.220122	0.786566	0.989994			0.907594	0.558837
chr4:134572702-134572855	0.00390572	-0.0141076	0.0461122	0.172733	-0.09408	0.133547	0.965123	0.471426	0.151054	0.409847	0.492243	0.440405
chr4:134572864-134573251	-0.0516541	-0.00354389	0.0258318	0.0229417	-0.100039	0.110426	0.582495	0.861761	0.428315	0.904966	0.476017	0.523316				0.968873
chr4:134574512-134577043	-0.339903	-0.0907757	-0.0441374	-1.28148	-0.959785	-0.638518	0.0212576	0.0554502	0.32871	1.14566e-06	3.46459e-05	0.00518177	0.210161	0.443922	0.797455	0.00010591	0.00191739	0.0532004
chr4:134577467-134577946	0.0308906	-0.0103263	0.00437199	0.00087306	-0.0156495	-0.0512268	0.74218	0.660545	0.904379	0.996013	0.902347	0.762074	0.924912			0.998738	0.970608	0.902385
chr4:134578175-134582056	-0.540367	-0.341392	-0.0672928	-1.55016	-1.21129	-0.865623	0.00113736	0.00271619	0.179793	7.96376e-13	7.79337e-10	2.6213e-05	0.0376448	0.0964463	0.677519	8.75734e-10	4.44167e-07	0.00149907
chr4:134582574-134582807	-0.198264	0.0124435	-0.0212721	-0.461899	-0.185291	-0.0414543	0.0375877	0.41767	0.298717	0.0349426	0.188309	0.743012
chr4:134585677-134585978	-0.0605795	-0.00278991	-0.00772365	-0.23526	-0.113666	-0.0719352	0.486462	0.871044	0.751722	0.265773	0.399371	0.634947
chr4:134587262-134588301	-0.926801	0.0952169	-0.0116357	-0.431194	-0.264651	0.385067	0.000185349	0.0316272	0.768873	0.066351	0.108519	0.0728812	0.0119351		0.954927	0.276027	0.397269	0.272219
chr4:134588865-134589497	-0.129966	0.00535653	-0.0513569	-0.644052	-0.133463	-0.214846	0.235881	0.814889	0.178795	0.0277368	0.352088	0.251174	0.63023			0.163544	0.687486	0.541238
chr4:134589548-134592745	-0.058757	-0.0548459	0.0124994	-0.280788	-0.379414	-0.126384	0.382538	0.100676	0.689507	0.042484	0.0120387	0.234318	0.750384	0.564927	0.935407	0.212866	0.114823	0.522006
chr4:134592983-134593475	-0.158083	0.0232785	-0.0485157	-0.455715	-0.0519781	-0.0816572	0.159006	0.31815	0.165222	0.0785623	0.697952	0.629801	0.540886			0.303831	0.895487
chr4:134594727-134595157	-0.144642	0.0148222	-0.0223796	-0.324883	-0.0889106	-0.0134685	0.15164	0.437663	0.418468	0.157764	0.518	0.930919
chr4:134596432-134598427	-0.099835	-0.0079877	-0.0546837	-0.68379	-0.190988	-0.293519	0.312449	0.734862	0.239906	0.0139579	0.181871	0.130837	0.698216		0.741101	0.105974	0.512324	0.381214
chr4:134598677-134598926	-0.0823452	0.0125594	-0.0152439	-0.167706	-0.0272743	0.0129109	0.331053	0.456544	0.535758	0.405795	0.830625	0.929421
chr4:134599036-134599416	-0.100842	-2.30953e-05	-0.0258016	-0.452827	-0.145637	-0.151627	0.312765	0.999084	0.375455	0.0744475	0.322266	0.368452
chr4:134599660-134600580	-0.0403628	-0.0389391	-0.130226	-1.27519	-0.299612	-0.941845	0.64552	0.2039	0.0252473	0.000181661	0.0839858	0.000805418	0.887687		0.342717	0.00511818	0.346222	0.0154917
chr4:134600930-134601581	-0.00859971	0.0161203	-0.0209857	-0.00201233	0.080452	0.0129158	0.926446	0.498207	0.567026	0.991115	0.552002	0.939209	0.981574			0.997315	0.82317	0.977788
chr4:134601614-134602177	0.0167687	-0.015651	-0.00374722	-0.115701	-0.0681734	-0.134043	0.857525	0.502271	0.912592	0.551088	0.613944	0.45051	0.960279			0.80755	0.856385
chr4:134602589-134602849	0.0713405	-0.0134119	0.0043077	0.0445377	0.00997759	-0.0826876	0.445606	0.507021	0.882724	0.82181	0.939752	0.621532
chr4:134604267-134604763	-0.0184062	-0.0261771	0.0317484	-0.0658743	-0.212537	-0.0259632	0.843117	0.257905	0.346188	0.73135	0.183429	0.878429	0.955786			0.900495	0.51454
chr4:134605810-134606619	-0.0494255	-0.0274171	0.152575	0.172801	-0.261761	0.288189	0.59791	0.306543	0.0167528	0.327671	0.123626	0.143267	0.865874			0.642835	0.42411	0.401074
chr4:134607050-134607637	-0.0238697	-0.00353849	-0.0305791	-0.284259	-0.0541027	-0.187035	0.799011	0.875383	0.389449	0.207868	0.682979	0.308365	0.94381			0.516851	0.888748
chr4:134610737-134610975	-0.0146432	-0.00332297	0.00287653	-0.0436892	-0.0446557	-0.0106597	0.869723	0.863826	0.920957	0.825021	0.738241	0.948089
chr4:134616310-134616556	-0.0497138	0.0188877	-0.0142385	-0.0191548	0.0587339	0.0712223	0.563025	0.319007	0.60924	0.922405	0.658223	0.651464
chr4:134617686-134618022	-0.0974932	-0.00930452	0.0131962	-0.196228	-0.22468	-0.00127676	0.331861	0.652209	0.672307	0.354759	0.163924	0.993927				0.664922
chr4:134619012-134620687	-0.100801	0.0134396	-0.0854743	-0.449275	-0.0435337	-0.161514	0.285122	0.565455	0.123035	0.0434408	0.636953	0.308729	0.67476	0.923203	0.605947	0.215781	0.867652	0.60089
chr4:134623974-134624973	0.0293151	-0.0214266	0.0450984	0.0715699	-0.0524903	0.029746	0.727808	0.409767	0.319317	0.585573	0.620678	0.833347	0.91912		0.790429	0.827204	0.859907	0.935184
chr4:134627913-134628488	-0.0833366	0.0130175	-0.00498119	-0.0675412	-0.0333123	0.0655256	0.407452	0.588736	0.894267	0.693037	0.788465	0.698346	0.766384			0.882534	0.930939	0.872053
chr4:134628582-134629350	-0.374302	0.0676211	0.0109448	-0.00434641	-0.0407347	0.511103	0.0208303	0.0515848	0.775023	0.978476	0.741444	0.0292314	0.207639			0.993456	0.913022	0.157399
chr4:134631090-134631285	0.0198875	-0.0121035	0.0474007	0.340243	-0.0689449	0.204087	0.795375	0.405965	0.0503534	0.127177	0.549572	0.206053
chr4:134631521-134632771	-0.0956563	0.0144852	0.113774	0.25152	-0.0363492	0.540767	0.312675	0.546775	0.0715893	0.136505	0.702449	0.0156415	0.698323	0.91802	0.503488	0.414104	0.897409	0.107077
chr4:134633043-134633362	-0.0454523	-0.001579	0.0124902	-0.0252886	-0.0769746	0.0562008	0.623462	0.93704	0.686058	0.896668	0.575114	0.737893
chr4:134633641-134634371	-0.340792	0.0126258	-0.00798272	-0.412523	-0.272203	0.0472339	0.0311999	0.60509	0.836672	0.0811321	0.108638	0.772599	0.255949			0.309141	0.39759	0.90735
chr4:134634915-134635719	-0.20357	0.0304526	-0.00238414	-0.0866231	-0.0571187	0.191803	0.106035	0.255661	0.949221	0.617156	0.652263	0.299136	0.456517			0.84405	0.874855	0.591696
chr4:134636182-134637207	-0.174636	0.0213626	0.0529794	0.113068	-0.0759352	0.466113	0.144799	0.399063	0.227158	0.50683	0.555293	0.0411427	0.520886			0.779415	0.825067	0.194158
chr4:134637908-134638283	-0.0510201	-0.00540579	0.0357789	0.0603493	-0.112599	0.145367	0.588699	0.792813	0.292426	0.753686	0.428562	0.41183				0.910745
chr4:134639236-134639503	0.00374719	0.00427586	-0.0109441	-0.038471	0.0414223	-0.0342772	0.955433	0.750232	0.566037	0.821048	0.706144	0.782238
chr4:134640972-134642086	-0.249077	0.000250261	-0.0282422	-0.687053	-0.320158	-0.119123	0.0696771	0.991506	0.484408	0.0172473	0.0766838	0.484581	0.379917		0.871359	0.12101	0.329517	0.743026
chr4:134648705-134649060	0.01485	-0.00135265	-0.0040165	-0.00988296	0.0124097	-0.0336847	0.868159	0.945321	0.891459	0.959934	0.925443	0.837928
chr4:134649539-134649818	-0.122305	-0.00255457	0.0195658	-0.129419	-0.208232	0.100948	0.17823	0.870685	0.425195	0.522166	0.143865	0.50994
chr4:134650993-134651792	-0.247149	-0.0111489	-0.0799781	-1.28637	-0.48072	-0.502671	0.0710477	0.645319	0.0850541	0.000226281	0.02626	0.0312771	0.383051			0.00601605	0.181565	0.16441
chr4:134653218-134653395	-0.0130491	0.0116553	-0.00904003	0.0265756	0.0657563	0.0436669	0.875402	0.520373	0.737026	0.892107	0.617567	0.778738
chr4:134655097-134655476	-0.00355831	-0.0181781	0.0141577	-0.0751895	-0.124101	-0.0594388	0.969373	0.415634	0.663034	0.697964	0.389622	0.727846				0.885162
chr4:134656384-134656681	-0.00209319	0.00453651	-0.0396347	-0.255724	0.0272596	-0.193943	0.98144	0.822509	0.187474	0.246006	0.838282	0.258638
chr4:134657019-134660486	-0.201497	-0.0144256	0.0460378	-0.158645	-0.440407	0.0382512	0.0642321	0.477918	0.288854	0.165908	0.0114298	0.700797	0.366174	0.894333	0.772624	0.45911	0.110871	0.873202
chr4:134660503-134661514	-0.0679401	-0.0787623	0.0508231	-0.250825	-0.595856	-0.103234	0.443197	0.0641584	0.272191	0.158715	0.00938263	0.493377	0.789791		0.762518	0.448998	0.0980393	0.749623
chr4:134661696-134661943	-0.0171505	-0.0122003	0.0104949	-0.0870157	-0.118511	-0.0393071	0.843518	0.500487	0.688166	0.663252	0.384567	0.804576
chr4:134662116-134662458	-0.0117803	-0.00964156	0.0266877	0.0604113	-0.0873906	0.0708456	0.893977	0.610566	0.365386	0.760688	0.519519	0.669415
chr4:134663023-134663682	-0.0659259	-0.00804758	-0.0208877	-0.356152	-0.144744	-0.159914	0.498762	0.732891	0.578857	0.127858	0.313852	0.374472	0.820695			0.39935	0.655616	0.660438
chr4:134664186-134664451	-0.109173	0.0381436	-0.0362608	-0.125621	0.108829	0.0858961	0.203818	0.0483432	0.181131	0.528399	0.425438	0.555978
chr4:134665692-134666080	-0.0561113	-0.0159267	0.0347642	-0.0354253	-0.221806	0.0687474	0.527637	0.367372	0.202355	0.85768	0.13464	0.670762
chr4:134667036-134667242	0.0472265	-0.00416284	-0.0080217	-0.00806081	0.0399567	-0.088178	0.547463	0.794103	0.723536	0.965459	0.7408	0.543797
chr4:134668322-134670179	-0.05765	-0.0113992	0.000654781	-0.159832	-0.139433	-0.0627433	0.48878	0.616834	0.986539	0.259884	0.236385	0.640507	0.815129	0.935791	0.998153	0.575652	0.578624	0.841246
chr4:134670539-134671137	-0.0329389	-0.00160172	0.000278524	-0.0724761	-0.0549713	-0.0103068	0.727071	0.943232	0.993683	0.694852	0.678396	0.951492	0.918694			0.883464	0.887034
chr4:134671925-134672213	-0.307696	0.0132096	0.0184449	-0.215823	-0.280023	0.224944	0.021226	0.500412	0.552699	0.316629	0.101733	0.210342				0.63291
chr4:134672535-134672821	-0.0183534	-0.000298641	0.0235732	0.124893	-0.0293668	0.135331	0.832521	0.987032	0.420815	0.540333	0.822767	0.421458
chr4:134673258-134676435	-0.547758	-0.044045	-0.00335417	-0.995551	-0.930406	-0.214859	0.00183021	0.159048	0.92497	1.12235e-05	8.55681e-06	0.144641	0.0509917	0.659721	0.989343	0.000637247	0.000665015	0.403452
chr4:134677340-134679481	-0.00454577	-0.0231405	0.147899	0.114695	-0.0958299	0.145824	0.948326	0.341521	0.0447763	0.28713	0.304973	0.265697	0.987149	0.827476	0.42062	0.604229	0.647307	0.557615
chr4:134680211-134680458	0.0529542	-0.00922941	-0.0102923	-0.0690263	0.0102972	-0.145304	0.527184	0.592918	0.669115	0.720175	0.934324	0.348236
chr4:134680921-134681113	0.108371	-0.022501	0.00472435	0.0121138	-0.0198137	-0.172737	0.183138	0.149091	0.81675	0.94654	0.85998	0.238321
chr4:134681339-134681997	-0.0118571	0.00259446	-0.0135773	-0.0848887	-0.000411199	-0.0518905	0.897638	0.902701	0.675751	0.666502	0.997531	0.759465	0.972675			0.86964	0.999129
chr4:134682395-134684605	-0.0247213	-0.0100956	0.116391	0.116262	-0.0727574	0.199067	0.736947	0.630803	0.0731952	0.301558	0.414549	0.178602	0.923018	0.937205	0.507351	0.61883	0.735429	0.451331
chr4:134693424-134693813	-0.019758	-0.0271431	0.0241769	-0.141659	-0.251224	-0.0773851	0.823149	0.152347	0.352642	0.490369	0.100409	0.633805
chr4:134695726-134696169	-0.0397371	-0.010501	0.0210654	-0.0429977	-0.140174	0.0332294	0.658855	0.5798	0.465423	0.827644	0.324879	0.839353
chr4:134696523-134696861	-0.183847	0.0124925	0.00983683	-0.134634	-0.148974	0.161864	0.0993569	0.531952	0.749748	0.508658	0.31204	0.351719				0.780841
chr4:134697060-134697284	-0.131329	0.0030896	-0.000450802	-0.256528	-0.171397	0.024518	0.147511	0.845698	0.984723	0.22794	0.216527	0.866021
chr4:134697432-134697869	-0.0604572	-0.010452	-0.00326848	-0.269051	-0.170916	-0.101821	0.523797	0.610637	0.912753	0.231941	0.257655	0.54831				0.544664
chr4:134700278-134700622	-0.0443846	-0.00779129	0.0192357	-0.038517	-0.122489	0.0429997	0.631898	0.69712	0.532865	0.84353	0.39085	0.797482
chr4:134700879-134705429	-0.102211	-0.0167956	0.0332103	-0.0906687	-0.303293	0.00164326	0.134054	0.27866	0.280526	0.157119	0.0102183	0.975136	0.505265	0.784711	0.768935	0.446768	0.103435	0.991814
chr4:134713643-134714422	-0.0319161	-0.0293182	0.0343463	-0.0902347	-0.240583	-0.0313105	0.732544	0.269572	0.379823	0.606085	0.148757	0.850908	0.921565			0.838338	0.464823	0.94247
chr4:134730140-134730540	-0.117843	0.0499266	-0.000538732	0.164999	0.120178	0.382743	0.237602	0.0521746	0.987069	0.424382	0.402682	0.0592871				0.722853
chr4:134731652-134732159	-0.0825587	0.00141707	0.0110687	-0.0747774	-0.105192	0.0671482	0.408563	0.948121	0.746996	0.691905	0.455298	0.695798	0.76711			0.882114	0.764434
chr4:134734134-134735131	-0.106006	0.0278157	0.21408	0.879544	0.00565966	1.06767	0.311159	0.302438	0.00650282	0.0042397	0.961954	0.000191679	0.697245		0.207685	0.0488011	0.989106	0.00586894
chr4:134736741-134737031	-0.101383	-0.0113406	0.015385	-0.223782	-0.258148	-0.00305021	0.273966	0.499295	0.531161	0.295519	0.0899392	0.984221
chr4:134745160-134745392	0.0625697	-0.00963416	-0.00462722	-0.0125667	0.0188033	-0.11576	0.420361	0.532653	0.826831	0.944767	0.871484	0.415143
chr4:134746969-134747236	-0.137673	0.0113777	-0.0111466	-0.261044	-0.108722	0.0284742	0.136754	0.498283	0.651622	0.223966	0.41898	0.845992
chr4:134750612-134750936	-0.0556926	0.0201811	-0.00333294	0.111208	0.0912159	0.176633	0.379582	0.121047	0.87908	0.546176	0.437724	0.16461
chr4:134753729-134754115	-0.00661045	0.00339751	-0.00143902	0.00959542	0.0134877	0.0194613	0.940877	0.863153	0.961552	0.961043	0.919075	0.905965
chr4:134759136-134759393	-0.0217868	0.0181145	-0.0161612	0.0202159	0.100076	0.0543011	0.79056	0.3217	0.546882	0.917458	0.455347	0.723678
chr4:134760275-134760631	-0.0269719	0.000530133	0.0114088	0.0205718	-0.0349686	0.0650109	0.770547	0.979704	0.725547	0.914611	0.794261	0.702805				0.972091
chr4:134764445-134764731	-0.0265666	-0.00708392	0.0103914	-0.0556085	-0.094373	0.00213318	0.755681	0.684206	0.687368	0.778242	0.476379	0.989105
chr4:134766724-134767089	0.0749338	-0.00498941	0.0439006	0.468028	0.0721553	0.187961	0.433244	0.809836	0.214284	0.0734049	0.597852	0.302683				0.292285
chr4:134767222-134769738	-0.482146	0.0109547	0.485825	0.129268	-0.362433	0.803035	0.00318839	0.562187	0.000478213	0.188237	0.0204369	3.89711e-05	0.0715812	0.922569	0.0679612	0.4915	0.157104	0.00194339
chr4:134769844-134770468	0.155675	0.000655723	0.0345256	0.622504	0.219319	0.156865	0.177264	0.977607	0.3978	0.0286651	0.174524	0.375494	0.566095			0.166688	0.502788	0.661108
chr4:134772564-134773361	-0.0495895	0.0031969	0.0335775	0.0701905	-0.0457813	0.166622	0.59542	0.892101	0.420988	0.649871	0.700678	0.341968	0.86488			0.86078	0.896637	0.631464
chr4:134775312-134775532	0.122905	-0.00885254	0.0186358	0.350159	0.111851	0.0341403	0.166995	0.615496	0.486077	0.121163	0.385037	0.829467
chr4:134782557-134782802	-0.0640922	0.0124824	0.00822871	0.0684021	0.000167434	0.170622	0.398757	0.407254	0.728597	0.72169	0.998892	0.247368
chr4:134789516-134789869	0.0118049	0.00970472	0.00200944	0.161309	0.0943892	0.0992506	0.880088	0.561746	0.937046	0.422969	0.461719	0.517031
chr4:134796692-134798196	-0.0516707	-0.0730872	-0.0146037	-0.69437	-0.489613	-0.431731	0.531512	0.0783682	0.715949	0.00822934	0.0172976	0.040155	0.836386	0.513255	0.941713	0.0756679	0.142586	0.191107
chr4:134799223-134799600	-0.09427	0.013685	0.005669	-0.0231054	-0.04015	0.134956	0.352297	0.541704	0.869049	0.900832	0.762685	0.446605	0.728824			0.967556	0.922022
chr4:134804932-134805290	-0.0701378	0.0252654	-0.0302107	-0.10786	0.0499975	0.0225207	0.470298	0.286195	0.382064	0.585857	0.709224	0.893789				0.827332
chr4:134813049-134813344	0.0747355	-0.00969912	0.00366891	0.0888081	0.0361747	-0.0640967	0.33325	0.525864	0.866051	0.631425	0.753136	0.654089
chr4:134845693-134846060	-0.0213359	-0.0295658	0.0198441	-0.203159	-0.275201	-0.120115	0.811034	0.127067	0.438669	0.340073	0.0802719	0.466285
chr4:134851221-134851483	-0.0507862	0.00694425	-0.0151172	-0.152823	-0.0245933	-0.0332168	0.567474	0.709749	0.578374	0.457412	0.852094	0.832207
chr4:134851783-134854575	-0.0432248	-0.00244322	0.0925938	0.0514196	-0.0469904	0.166636	0.490945	0.852608	0.0895786	0.383936	0.38496	0.125687	0.816338	0.980972	0.540017	0.69048	0.713219	0.372863
chr4:134855115-134855516	0.0819063	0.0404545	-0.0539646	0.166382	0.519716	-0.0080054	0.370187	0.098465	0.111689	0.423224	0.0126037	0.960808
chr4:134856671-134856911	-0.0322946	0.0144198	0.00539348	0.1154	0.0523476	0.153978	0.711391	0.457274	0.855413	0.569695	0.695305	0.363882
chr4:134868151-134868396	-0.0664147	0.0154639	-0.0136297	-0.0877257	0.0239538	0.0538744	0.331756	0.251006	0.49918	0.621904	0.835033	0.658986
chr4:134870944-134871135	0.0260563	0.008198	0.00952795	0.245736	0.105134	0.132019	0.743013	0.631126	0.719098	0.248203	0.419028	0.405531
chr4:134879255-134879817	-0.0710661	0.0244902	0.0135176	0.135092	0.0416783	0.267359	0.468579	0.310669	0.705717	0.487004	0.752796	0.170977	0.804504			0.76638	0.918096
chr4:134889781-134889981	0.0685367	0.00693718	-0.0177711	0.0873911	0.167896	-0.0525673	0.37873	0.674971	0.452509	0.638321	0.200188	0.715412
chr4:134893403-134893671	0.0138996	0.0141666	-0.0191059	0.03502	0.139183	0.0013228	0.847344	0.365262	0.396697	0.84693	0.269487	0.99224
chr4:134902902-134903205	-0.0912015	0.0145835	-0.0159746	-0.175529	-0.0226321	0.023863	0.247294	0.337085	0.467028	0.363883	0.854378	0.856449
chr4:134905295-134905581	-0.0764162	0.0017966	0.0217114	0.031159	-0.103055	0.161661	0.31329	0.894693	0.327619	0.870033	0.390348	0.260982
chr4:134907089-134907309	-0.0095187	-0.000410718	0.010435	0.0580125	-0.0177704	0.0616396	0.903793	0.97944	0.66757	0.764553	0.884757	0.68105
chr4:134913394-134913633	-0.0749969	-0.00661129	0.0334746	0.0161166	-0.169173	0.14572	0.396904	0.693255	0.216797	0.934812	0.227323	0.374269
chr4:134913744-134915472	-0.0424917	-0.0369185	0.0880007	-0.015003	-0.270297	0.0440001	0.585863	0.21587	0.121593	0.874224	0.0748908	0.717638	0.861486	0.72475	0.603645	0.956692	0.324914	0.881727
chr4:134922334-134922564	0.0293253	0.00207492	0.0177318	0.232394	0.0594319	0.122086	0.732108	0.910153	0.539542	0.284286	0.651722	0.463465
chr4:134922671-134924682	0.0134254	-0.00455609	-0.00783281	-0.0229394	-0.00382396	-0.0500932	0.846586	0.807248	0.826384	0.779838	0.954963	0.646473	0.956973	0.975953	0.966382	0.922079	0.986342	0.844445
chr4:134925861-134926068	0.0104342	0.00124158	0.00458813	0.0705798	0.0246283	0.0375544	0.902628	0.945742	0.868131	0.72262	0.849779	0.814413
chr4:134928285-134928511	0.0989927	-0.00644018	-0.00708161	0.0876227	0.0996566	-0.102383	0.214621	0.686125	0.750545	0.633269	0.40735	0.480251
chr4:134929034-134929317	-0.0325954	0.00870115	-0.00978534	-0.0548368	0.0160185	0.0145656	0.687215	0.604847	0.692631	0.77707	0.89907	0.921558
chr4:134930486-134931528	-0.0177649	0.0167938	-0.0159495	0.00638252	0.0449262	0.0357463	0.822396	0.485108	0.68796	0.953006	0.627515	0.786625	0.950315	0.897596	0.935407	0.984939	0.863425	0.914736
chr4:134935331-134935589	-0.0233426	0.00329488	0.037272	0.328081	-0.00959538	0.281792	0.745133	0.814889	0.122586	0.129241	0.933469	0.0744669
chr4:134944047-134944598	-0.0549031	0.00319646	-0.0389563	-0.366578	-0.0554618	-0.17876	0.568968	0.885248	0.26823	0.131263	0.678316	0.323535	0.853373			0.405272	0.886983
chr4:134945326-134945637	-0.0453327	0.019667	-0.0191841	-0.0392839	0.0779645	0.0493256	0.568399	0.252368	0.444028	0.837944	0.54583	0.734965
chr4:134945923-134946847	-0.0206636	0.0102196	-0.0100564	-0.00665903	0.0168915	0.0232142	0.785745	0.638263	0.792499	0.945676	0.835416	0.849591	0.939994	0.937637	0.960366	0.982353	0.947388	0.94188
chr4:134950348-134951176	-0.120427	-0.0428905	-0.0113214	-0.851405	-0.596655	-0.347598	0.261643	0.157498	0.762795	0.00704039	0.0123484	0.0969514	0.654128		0.953226	0.068087	0.116749	0.321441
chr4:134951383-134951571	0.0087942	0.0109679	-0.00298235	0.133948	0.104571	0.0812562	0.900259	0.461201	0.894966	0.475015	0.383984	0.558039
chr4:134951640-134952339	-0.0326718	0.00352654	0.0109506	0.066941	-0.0220704	0.108143	0.610697	0.771	0.568001	0.703352	0.833765	0.389969
chr4:134953979-134955249	-0.055708	-0.0146294	-0.067245	-0.634412	-0.157994	-0.379302	0.485318	0.51942	0.188263	0.00925168	0.181939	0.0519936	0.81372	0.910546	0.688857	0.0814914	0.512332	0.223187
chr4:134959635-134960027	0.10948	0.0180252	-0.0285136	0.228698	0.350494	-0.0224287	0.181385	0.326427	0.283519	0.25326	0.0258982	0.881756
chr4:134964343-134964591	-0.0942651	0.00443365	0.0168713	-0.022006	-0.105023	0.145474	0.282985	0.788061	0.518504	0.910866	0.429787	0.359357
chr4:134971181-134971386	0.039393	0.0132731	-0.0130401	0.148571	0.177087	0.0358261	0.568553	0.379068	0.557607	0.41611	0.152723	0.791791
chr4:134978995-134979260	0.0352959	-0.0125067	-0.00693934	-0.102304	-0.0346383	-0.144172	0.694253	0.524024	0.800877	0.61141	0.793331	0.38949
chr4:134979617-134979946	-0.00453578	0.00896515	-0.0257636	-0.118591	0.059369	-0.082462	0.95617	0.61392	0.314367	0.54777	0.648137	0.585698
chr4:134983254-134983471	-0.170779	0.0195387	0.0180412	0.00259125	-0.085722	0.290773	0.0931866	0.292844	0.542209	0.989464	0.530614	0.104589
chr4:134985181-134986756	-0.0946941	-0.0366236	-0.0241386	-0.668663	-0.422689	-0.321783	0.264942	0.206977	0.541778	0.00387723	0.0181655	0.0669787	0.657472	0.715204	0.892803	0.045924	0.146598	0.259716
chr4:134989800-134990148	-0.127368	0.0341843	-0.00573361	0.0153995	0.0363795	0.230912	0.210527	0.138552	0.858805	0.936494	0.786285	0.205007				0.979622
chr4:134990246-134990497	-0.0846964	0.0207124	0.00260446	0.0631133	0.0283733	0.205285	0.302046	0.22036	0.920012	0.747843	0.823002	0.19317
chr4:134991136-134991368	-0.0591656	0.0114824	0.0215805	0.15317	-0.00393529	0.23933	0.493076	0.522815	0.453916	0.459083	0.975818	0.168909
chr4:134992750-134996322	0.0885115	0.00778977	-0.017989	0.106443	0.167108	-0.0129648	0.332091	0.722747	0.649257	0.390933	0.185862	0.917685	0.713205	0.958335	0.925691	0.696186	0.517713	0.968963
chr4:134998863-134999363	-0.0394744	0.0265874	-0.0582687	-0.170544	0.0855977	-0.0789472	0.677483	0.301967	0.156446	0.394659	0.524559	0.647201	0.899765			0.699141	0.807913	0.844848
chr4:135000193-135001380	0.025426	0.0110335	0.0198112	0.214424	0.0876554	0.153218	0.76775	0.644522	0.627341	0.216046	0.447992	0.34654	0.934439		0.918848	0.526673	0.759248	0.635554
chr4:135002820-135003075	0.0551014	0.000393772	0.00174291	0.140282	0.0857813	0.0133247	0.532869	0.983328	0.951268	0.493877	0.52425	0.934436
chr4:135012521-135012741	-0.0770218	0.0250141	-0.0255729	-0.105409	0.0676329	0.0507141	0.350466	0.159164	0.316396	0.590711	0.603831	0.725928
chr4:135014495-135014763	0.0170797	0.017811	-0.0144189	0.128397	0.173646	0.0643409	0.820516	0.291921	0.56257	0.507081	0.197916	0.659564
chr4:135018576-135018843	0.0415913	-0.00746224	0.00231974	0.0277109	0.00509829	-0.0523734	0.591255	0.631434	0.91748	0.88211	0.965571	0.716926
chr4:135021490-135021759	0.0396446	0.0158154	-0.00766421	0.239611	0.199279	0.0968329	0.54473	0.282392	0.730598	0.19913	0.100977	0.476772
chr4:135029296-135029566	-0.0450789	0.00804245	-0.0168479	-0.156436	-0.00668488	-0.0392906	0.570187	0.615955	0.457546	0.419744	0.957001	0.77794
chr4:135050718-135050932	-0.132232	0.0189859	0.0016721	-0.0558416	-0.045888	0.188027	0.108953	0.21529	0.944708	0.772797	0.712929	0.199448
chr4:135065921-135066201	-0.0613907	-0.00842581	0.041696	0.0976765	-0.164558	0.192409	0.458871	0.579555	0.0986929	0.624672	0.210311	0.235499
chr4:135067066-135067358	-0.0883191	-0.00945541	-0.00686935	-0.349279	-0.207294	-0.111485	0.377845	0.657667	0.826111	0.145155	0.19315	0.518547				0.428402
chr4:135070909-135071197	-0.1252	0.00843537	-0.00182218	-0.194844	-0.11922	0.0648888	0.1371	0.571324	0.935461	0.332629	0.355335	0.640115
chr4:135080551-135080734	0.0469491	-0.00138338	0.00386267	0.12677	0.0613122	0.0118054	0.553593	0.932363	0.873432	0.51663	0.618418	0.937008
chr4:135080774-135081035	0.0580491	-0.0289656	0.00928121	-0.123637	-0.138861	-0.19452	0.495494	0.0912638	0.667464	0.52607	0.274089	0.216039
chr4:135081544-135082477	-0.218263	0.0217357	-0.0355322	-0.409288	-0.109136	-0.0134737	0.0923074	0.392716	0.372013	0.0938257	0.419153	0.935845	0.430106			0.336017	0.738809	0.976543
chr4:135082549-135082803	-0.1358	0.0245893	-0.0226429	-0.196057	-0.0168288	0.0618904	0.16605	0.216515	0.429151	0.355095	0.898993	0.694121
chr4:135090338-135090558	-0.110805	-0.00109612	0.0212019	-0.081664	-0.178386	0.123659	0.211697	0.944782	0.396762	0.680493	0.198079	0.425085
chr4:135093099-135093387	-0.106368	0.000116409	0.0122007	-0.131661	-0.161431	0.0786569	0.218464	0.993994	0.607844	0.510252	0.231045	0.596217
chr4:135099938-135100178	-0.0386198	0.0135096	-0.0120048	-0.0326051	0.045307	0.0432448	0.613367	0.394741	0.608263	0.862712	0.71381	0.758672
chr4:135117939-135118253	0.0738727	-0.0231634	0.0183425	0.0302457	-0.0920835	-0.105339	0.33634	0.0908909	0.326138	0.867321	0.386941	0.456773
chr4:135123761-135124216	0.0294736	-0.0113034	0.0210605	0.0813761	-0.0275832	0.0207086	0.753173	0.610711	0.542276	0.670845	0.835869	0.902971	0.929112			0.871971	0.947417
chr4:135139676-135139916	-5.47776e-05	0.0246588	-0.0307551	0.0166993	0.195128	0.0127596	0.999446	0.182831	0.241818	0.930359	0.175082	0.930837
chr4:135140738-135141109	-0.0956293	0.00135842	0.0109783	-0.103833	-0.131245	0.0764331	0.305224	0.940272	0.694094	0.60695	0.350274	0.636672
chr4:135145132-135145414	0.0344916	0.00313837	-0.0173034	-0.0293057	0.0775905	-0.0813277	0.670293	0.853888	0.477192	0.877417	0.544483	0.585117
chr4:135146748-135147119	-0.0490825	-0.00384389	0.0331634	0.0708103	-0.0998202	0.15067	0.595438	0.845301	0.303731	0.718695	0.474378	0.389979				0.894741
chr4:135149694-135149866	0.0227716	0.00451554	0.0142812	0.236089	0.0708989	0.130447	0.769666	0.781662	0.575936	0.2597	0.569456	0.402527
chr4:135150486-135150737	0.061778	-0.0511498	0.00571153	-0.254184	-0.221491	-0.333388	0.520052	0.0489238	0.842366	0.253159	0.162353	0.0895416				0.568421
chr4:135151522-135152263	-0.081314	-0.00309208	-0.0214911	-0.380871	-0.138761	-0.140627	0.413837	0.886133	0.512749	0.121072	0.344434	0.42465	0.770931			0.388095	0.681753
chr4:135152777-135153074	-0.143194	0.0221875	-0.0177626	-0.177882	-0.042491	0.0675823	0.184965	0.324757	0.588853	0.393657	0.751035	0.689594				0.698181
chr4:135153148-135154151	-0.228443	0.0126471	0.0179573	-0.113275	-0.173873	0.176216	0.0844665	0.601145	0.644774	0.503649	0.240226	0.329079	0.414937			0.777134	0.582714	0.619667
chr4:135154928-135155172	-0.0568208	0.0211473	-0.0262827	-0.105714	0.0645848	0.0155811	0.504337	0.258718	0.331061	0.595599	0.625333	0.918227
chr4:135165321-135165656	-0.0168137	0.00959808	0.000730503	0.066876	0.0423115	0.0844943	0.846425	0.615182	0.979887	0.736873	0.749813	0.606535
chr4:135203676-135203985	-0.0363198	-0.000698485	0.0193514	0.0460585	-0.0579715	0.103452	0.688009	0.971232	0.525757	0.81483	0.667185	0.541143
chr4:135204053-135204622	-0.0257563	-0.0283789	0.0314995	-0.101341	-0.252681	-0.041387	0.781208	0.210767	0.33071	0.608847	0.127395	0.806964	0.938773			0.839992	0.430997
chr4:135206012-135206926	-0.0606851	0.0425689	-0.0657534	-0.104177	0.080385	-0.00956707	0.508892	0.180638	0.182047	0.48959	0.4812	0.949679	0.825748		0.681431	0.768012	0.781867	0.981746
chr4:135210678-135210912	0.065704	0.0154751	0.000396548	0.378533	0.238438	0.14279	0.358145	0.343312	0.987322	0.0742331	0.0719643	0.345031
chr4:135211040-135211213	-0.00497785	0.00153952	0.0335284	0.338147	0.00509535	0.243888	0.940057	0.904638	0.125526	0.102469	0.962026	0.0950736
chr4:135219616-135219880	-0.055007	0.0137968	-0.000193286	0.0203229	0.0150085	0.113472	0.539375	0.478336	0.994752	0.917805	0.909725	0.494595
chr4:135230603-135231167	-0.124252	-0.0814127	0.0254981	-0.688122	-0.853329	-0.252014	0.245724	0.0419097	0.512684	0.0175794	0.00180839	0.189376	0.64024			0.122478	0.0329621	0.46661
chr4:135231184-135231496	-0.110607	-0.0159645	0.0160044	-0.282635	-0.321593	-0.0358432	0.268732	0.406364	0.563281	0.212809	0.0625234	0.826302
chr4:135233501-135233687	-0.000221632	0.00303029	0.0249611	0.265989	0.0241764	0.191826	0.997565	0.83573	0.297573	0.201763	0.835481	0.208851
chr4:135235515-135236109	-0.0691281	0.0478998	-0.00196025	0.243416	0.184138	0.354679	0.459024	0.0618931	0.952947	0.269095	0.232847	0.0763713				0.584813
chr4:135238919-135239504	-0.207239	-0.0259036	0.0734971	-0.155055	-0.62981	0.136501	0.0996607	0.282157	0.0774873	0.419007	0.00894338	0.44285	0.443717			0.719078	0.0948375	0.714551
chr4:135246978-135247173	0.123899	-0.00368035	0.0198465	0.453281	0.161209	0.0873014	0.141477	0.829271	0.454591	0.0521303	0.212164	0.582243
chr4:135250380-135250661	0.0121015	0.0206216	-0.00736435	0.201017	0.181119	0.129191	0.881494	0.272992	0.791663	0.337587	0.208109	0.421326
chr4:135253525-135253851	-0.0404095	0.0125863	0.00811088	0.116664	0.0339077	0.165672	0.611883	0.448735	0.753677	0.558681	0.787937	0.291487
chr4:135258620-135258872	-0.0202559	0.00966565	-0.0230221	-0.116019	0.0373717	-0.0563223	0.816412	0.614612	0.412844	0.565793	0.778169	0.722811
chr4:135267224-135267492	-0.0554811	-0.00502332	0.0204832	-0.0251585	-0.121679	0.0754111	0.539631	0.786965	0.478629	0.898361	0.384218	0.647082
chr4:135268036-135268211	0.016889	0.0239924	-0.00368727	0.313334	0.229573	0.190921	0.818634	0.16555	0.887874	0.145944	0.104643	0.221648
chr4:135270161-135273835	-0.491374	-0.0125467	0.2956	-0.0880745	-0.66236	0.269293	0.000748048	0.436631	0.00587243	0.217243	4.14682e-05	0.0426256	0.0289816	0.876138	0.200948	0.528297	0.00219225	0.198327
chr4:135283311-135283678	0.0591786	0.0107567	0.0106874	0.360853	0.176507	0.151231	0.510285	0.591674	0.730749	0.131817	0.235184	0.383624
chr4:135286912-135287173	-0.290052	0.0208078	0.00605328	-0.23474	-0.203279	0.22077	0.0164847	0.260218	0.831268	0.283504	0.185508	0.190756
chr4:135288195-135288486	-0.0655083	0.0405529	-0.03176	0.0351965	0.212794	0.1428	0.403349	0.0329213	0.243611	0.855582	0.150653	0.33427
chr4:135292145-135292984	0.0787857	0.046366	0.223765	1.88373	0.533011	1.36177	0.423313	0.110658	0.00312526	3.60855e-07	0.0175539	1.04279e-05	0.777974			4.26627e-05	0.143924	0.000786017
chr4:135295050-135295238	0.0104926	-0.00691858	0.0272221	0.173403	-0.0389073	0.109495	0.891206	0.648021	0.25385	0.387922	0.742226	0.469798
chr4:135297930-135298273	0.0229118	-0.0120162	0.00752959	-0.0120924	-0.0407547	-0.0499961	0.806399	0.591139	0.822613	0.948669	0.760555	0.769741	0.945824			0.983358	0.921128
chr4:135298323-135298964	-0.0896386	-0.00333425	-0.0198858	-0.372389	-0.149971	-0.126591	0.378395	0.882073	0.570556	0.124773	0.310829	0.473954	0.747449			0.394193	0.652804	0.735357
chr4:135306937-135307415	-0.0814988	0.00660181	0.0240026	0.0539237	-0.0686327	0.193535	0.395686	0.741053	0.456459	0.781785	0.615342	0.281232
chr4:135307621-135307815	-0.0494353	-0.00897575	0.047632	0.19274	-0.149824	0.244659	0.532118	0.524854	0.0476132	0.35301	0.224378	0.13476
chr4:135312298-135313207	-0.579638	0.00523343	0.0918688	-0.120264	-0.602658	0.415569	0.00443432	0.824819	0.0935405	0.415981	0.01017	0.054393	0.0871775		0.548537	0.716867	0.103147	0.229344
chr4:135313238-135313614	0.0178533	-0.0215958	0.0208384	-0.0251543	-0.124667	-0.0518915	0.842528	0.286448	0.470692	0.89831	0.374486	0.754395
chr4:135317698-135318010	-0.00164164	0.0184737	0.0166647	0.283721	0.113639	0.239485	0.985822	0.42297	0.638583	0.207923	0.425057	0.209576	0.996079			0.516893	0.742497
chr4:135318063-135318240	-0.0487632	0.0224293	-0.0252791	-0.0597545	0.0650877	0.0302282	0.605386	0.331111	0.456375	0.757993	0.63228	0.857825				0.912974
chr4:135324355-135324603	0.0625427	0.00186656	0.00698928	0.255856	0.116842	0.0647028	0.297945	0.883958	0.720234	0.13703	0.242862	0.613264
chr4:135352502-135354250	0.0667194	-0.0112899	0.017692	0.0598976	0.0147779	-0.00724689	0.350605	0.519542	0.59269	0.417786	0.787837	0.930851	0.72757	0.910546	0.906818	0.718059	0.930567	0.974852
chr4:135362893-135363107	-0.141158	0.0148786	0.0220575	0.0367973	-0.0923442	0.280685	0.0903451	0.311068	0.386782	0.851146	0.473613	0.0715839
chr4:135365218-135365437	0.0670582	-0.00206996	0.0230444	0.371961	0.0896643	0.132091	0.320291	0.880836	0.292753	0.065121	0.403213	0.354868
chr4:135382262-135382494	0.0526198	-0.00180688	-0.00321811	0.0717671	0.0655697	-0.0344251	0.541911	0.920781	0.904626	0.716611	0.616387	0.827732
chr4:135397413-135397778	-0.0336063	0.0073917	0.00681819	0.0567705	0.00384418	0.105908	0.689807	0.675726	0.801641	0.774132	0.9762	0.507748
chr4:135418033-135418477	-0.0577973	0.0478327	-0.0334338	0.106015	0.287683	0.185357	0.464022	0.0198266	0.248428	0.594203	0.0764127	0.231464
chr4:135425789-135426017	0.00402099	-0.017637	0.0434106	0.196289	-0.145087	0.137747	0.957517	0.185893	0.0390684	0.331484	0.198197	0.363129
chr4:135427567-135427868	-0.0110612	-0.0073457	-0.00382211	-0.155948	-0.0791189	-0.092435	0.872061	0.565249	0.821828	0.359809	0.463233	0.442451
chr4:135430146-135430868	0.0499873	-0.0019823	0.0906401	0.562243	0.0523501	0.323206	0.588534	0.932722	0.095293	0.0309639	0.655928	0.105782	0.8625		0.552341	0.174848	0.876153	0.336776
chr4:135431012-135431295	0.0502962	-0.00371723	0.0177696	0.2402	0.04786	0.0796119	0.497353	0.80308	0.439871	0.231302	0.676718	0.586833
chr4:135432981-135434767	0.174511	-0.00754113	0.0206002	0.266029	0.115773	0.0161623	0.087676	0.671431	0.563353	0.0698264	0.21034	0.862421	0.420498	0.945684	0.899476	0.284186	0.547264	0.947767
chr4:135435335-135435588	-0.00812379	0.0101232	-0.0164439	-0.0527757	0.0740402	-0.0232244	0.893709	0.412621	0.334605	0.735002	0.48253	0.832134
chr4:135439604-135439902	-0.119202	0.0321305	-0.0146743	-0.0132316	0.0691173	0.198898	0.141794	0.0568298	0.572501	0.945637	0.595896	0.177589
chr4:135453361-135453598	0.0144061	-0.0127996	0.0289238	0.13518	-0.0851685	0.0730119	0.844094	0.346216	0.165394	0.480436	0.44206	0.610117
chr4:135480656-135480911	0.0100087	0.00420661	-0.00409189	0.0416017	0.0512433	0.0119759	0.878548	0.749431	0.832333	0.807723	0.635581	0.923786
chr4:135493406-135495499	0.024885	0.0635377	0.000520986	0.320494	0.291525	0.23738	0.707895	0.0882265	0.986651	0.0389933	0.0361904	0.0922796	0.910784	0.537963	0.998153	0.201734	0.218894	0.312261
chr4:135507577-135508189	0.158968	0.00460959	-0.0284531	0.148986	0.278299	-0.105696	0.15934	0.837357	0.428022	0.462042	0.110616	0.545228	0.541485			0.749942	0.401069
chr4:135508616-135509043	-0.0403236	0.000986394	0.0196292	0.0394242	-0.0499921	0.107349	0.670095	0.963891	0.575067	0.831794	0.709222	0.53931	0.897227			0.941588	0.900122
chr4:135521172-135521440	-0.025934	0.000872594	0.00692919	0.00669796	-0.0327915	0.0511462	0.746086	0.956804	0.77623	0.972335	0.792037	0.732716
chr4:135523767-135524228	-0.0392222	-0.0771119	0.0220297	-0.618006	-0.697568	-0.365082	0.679149	0.0106122	0.451976	0.0311059	0.00357586	0.0736555	0.900376			0.175281	0.0524923
chr4:135524565-135524790	0.0440248	-0.00741848	-0.00432073	-0.0209608	0.00994403	-0.0920795	0.588748	0.655962	0.854437	0.912226	0.93553	0.53987
chr4:135531073-135531524	-0.154866	0.00522168	0.0171147	-0.131506	-0.192428	0.161206	0.0729177	0.710443	0.454293	0.507953	0.153265	0.265556
chr4:135540036-135540366	0.00351651	-0.0111905	-0.0233489	-0.299371	-0.0711031	-0.236902	0.96884	0.57862	0.410236	0.18743	0.601287	0.17935
chr4:135542785-135543069	0.0123041	0.022071	-0.00435698	0.291824	0.21216	0.180637	0.846183	0.133645	0.851482	0.135377	0.0897551	0.194184
chr4:135545321-135545600	-0.137652	0.0258049	0.021401	0.142294	-0.00731085	0.381015	0.136978	0.160056	0.468721	0.489565	0.955474	0.0393171
chr4:135567105-135568069	-0.207366	0.000479673	-0.0338041	-0.716609	-0.2754	-0.157443	0.102993	0.983446	0.377983	0.0176345	0.11353	0.382558	0.449732			0.122684	0.406076	0.66723
chr4:135569998-135570800	-0.148804	0.0259526	-0.0307017	-0.224954	-0.0345059	0.0263099	0.189934	0.31087	0.419536	0.279165	0.78565	0.87663	0.580805			0.596127	0.929938	0.953517
chr4:135572416-135572679	0.0150322	9.33968e-06	0.0125121	0.143327	0.0232822	0.0792439	0.844106	0.999521	0.600858	0.466584	0.846072	0.594557
chr4:135572714-135573934	-0.208641	0.048094	0.0188115	0.036165	-0.0182927	0.386218	0.0970353	0.151348	0.643425	0.768284	0.852531	0.0621878	0.43864		0.924108	0.917128	0.953931	0.248429
chr4:135581441-135581682	-0.208952	0.0284589	-0.0545657	-0.539059	-0.068928	-0.0736585	0.0910177	0.247805	0.138007	0.0495216	0.608337	0.665203	0.427405			0.233428	0.853747
chr4:135584728-135585032	-0.0391845	0.0129809	-0.00957681	-0.0201701	0.0359614	0.0534582	0.635188	0.459596	0.713744	0.9176	0.779628	0.726515
chr4:135589870-135590044	0.0876157	-0.000165375	-0.00907003	0.121729	0.133929	-0.0565007	0.305724	0.992465	0.724249	0.53733	0.315593	0.714546
chr4:135590712-135591862	0.00876706	-0.0076609	0.00735573	-0.00421414	-0.0210124	-0.0187067	0.908944	0.725114	0.848964	0.967373	0.8078	0.881979	0.976325	0.958335	0.972325	0.989384	0.937421	0.955603
chr4:135596087-135596554	0.0502194	-0.00808031	0.0373781	0.29128	0.0178682	0.129723	0.588305	0.693975	0.267892	0.203543	0.893258	0.45861	0.862499			0.511385	0.967977
chr4:135597384-135597507	-0.0259064	0.0172811	0.000533414	0.162292	0.101742	0.16534	0.710522	0.244752	0.981783	0.401734	0.404627	0.244759
chr4:135597875-135598077	-0.0295163	0.00990027	0.0174511	0.157499	0.0245917	0.186575	0.740513	0.615285	0.574983	0.447974	0.85334	0.29071
chr4:135617026-135617407	-0.0664058	0.00372464	0.0412516	0.203276	-0.0702701	0.296108	0.437892	0.824235	0.154708	0.340385	0.589626	0.0971959
chr4:135634214-135634488	-0.0136826	0.0257366	-0.0280137	0.0347925	0.207978	0.0486345	0.830952	0.0787167	0.18909	0.839164	0.104746	0.690342
chr4:135647619-135647995	-0.0853208	0.0240199	-0.000456546	0.0875605	0.0607413	0.220238	0.26314	0.12712	0.985609	0.654802	0.632058	0.139129
chr4:135655228-135655936	-0.103729	0.00610227	0.0809972	0.22554	-0.0976143	0.462247	0.319871	0.788149	0.0805394	0.269758	0.478369	0.0418194	0.703652			0.585585	0.779763	0.196036
chr4:135656102-135656329	-0.0892356	0.0428903	-0.0179618	0.0613536	0.132505	0.214139	0.341784	0.0709033	0.57149	0.756299	0.359648	0.227055				0.912188
chr4:135656400-135656675	-0.247251	0.0305874	-0.0262284	-0.329181	-0.0870112	0.0761516	0.0512479	0.190065	0.425607	0.163067	0.530066	0.650545				0.454998
chr4:135658687-135659014	-0.0835091	0.0339247	0.000853731	0.182368	0.118021	0.306716	0.319842	0.0764753	0.97601	0.384104	0.390672	0.0768414
chr4:135667151-135667672	0.152502	-0.00439037	-0.0031818	0.235368	0.183345	-0.0517495	0.153273	0.833529	0.920167	0.283376	0.229015	0.759726	0.533024			0.600244	0.569924
chr4:135667795-135668064	0.102225	-0.00275893	0.0250127	0.44612	0.132118	0.122038	0.252051	0.880234	0.390422	0.0697019	0.327629	0.465714
chr4:135687987-135688214	0.0657441	0.000900797	-0.0158328	0.0232135	0.110173	-0.0936773	0.403318	0.955717	0.486616	0.899213	0.378405	0.514748
chr4:135697262-135697619	-0.00609371	0.0190789	-0.0145645	0.0810477	0.13779	0.0728695	0.938743	0.284825	0.578734	0.678664	0.31075	0.6308
chr4:135698379-135698711	0.0543334	-0.0269147	0.0616741	0.347749	-0.134673	0.146054	0.522925	0.104706	0.0198953	0.134343	0.280184	0.380896
chr4:135708978-135709644	0.059992	-0.0287042	-0.000894493	-0.0939086	-0.0667068	-0.200211	0.536512	0.274983	0.980068	0.609806	0.614573	0.282193	0.838482			0.840446	0.856555	0.574767
chr4:135729857-135731347	0.0728744	-0.0291367	-0.191512	-0.635933	-0.018679	-0.800977	0.381349	0.279271	0.0206959	0.0099671	0.81586	0.00083491	0.749615	0.785505	0.322006	0.0854964	0.940497	0.0158665
chr4:135738050-135738370	0.0211725	-0.00300451	-0.0130121	-0.106206	0.00892355	-0.113076	0.771347	0.836211	0.509764	0.549241	0.93781	0.391914
chr4:135743795-135744447	-0.0770887	0.0338143	-0.0280773	-0.047874	0.0797306	0.0851792	0.432699	0.18174	0.427728	0.800992	0.561003	0.621119	0.784193			0.930051	0.827816
chr4:135744744-135745020	-0.0170481	0.0204876	0.00957245	0.282736	0.129933	0.244619	0.830987	0.25741	0.733417	0.202234	0.341043	0.14947
chr4:135747888-135748120	0.026104	0.00214207	0.0283208	0.350987	0.0572338	0.199378	0.735652	0.893672	0.281621	0.119615	0.640344	0.220677
chr4:135753162-135753439	-0.111376	-0.000721646	0.00172434	-0.243898	-0.176425	0.0047231	0.195586	0.961679	0.937349	0.238264	0.190689	0.973152
chr4:135762027-135762284	-0.0149269	-0.00432461	0.00787754	-0.0203395	-0.0538045	0.00976293	0.863017	0.812775	0.773871	0.91779	0.683031	0.951316
chr4:135762400-135762897	-0.0424366	-0.00647733	0.0713147	0.211026	-0.102881	0.284612	0.655357	0.769472	0.0926086	0.30689	0.463937	0.152215	0.892005			0.623844	0.770721	0.41525
chr4:135767019-135767599	0.194532	-0.023123	-0.0140181	0.0389341	0.0849025	-0.236858	0.117082	0.369824	0.706052	0.825249	0.525872	0.21601	0.477232			0.939504	0.808609	0.499949
chr4:135771627-135771872	-0.0845651	0.000808545	0.0450567	0.155395	-0.120096	0.292296	0.336255	0.961074	0.119455	0.453442	0.372635	0.101286
chr4:135782905-135783152	0.00341267	-0.00321985	-0.0139091	-0.151175	-0.0196154	-0.118155	0.96519	0.839598	0.532522	0.432014	0.872014	0.412154
chr4:135783245-135783515	-0.0962976	0.0129104	0.0317647	0.19581	-0.04299	0.327044	0.210297	0.368064	0.216244	0.345485	0.726029	0.0410529
chr4:135801356-135801942	-0.109923	0.0292161	-0.0103895	-0.0312266	0.0161562	0.145944	0.295563	0.253843	0.773692	0.86176	0.899807	0.415084	0.684437			0.952766	0.97023
chr4:135817359-135817582	0.0501703	0.0186063	0.0207194	0.600716	0.238803	0.304645	0.535875	0.317422	0.480815	0.0243018	0.109413	0.0933956
chr4:135820146-135820423	0.0363791	0.0238293	0.0248247	0.650182	0.250051	0.371912	0.672501	0.253754	0.44702	0.0228532	0.11795	0.062136
chr4:135824087-135824452	-0.117376	0.00237142	0.038407	0.0609367	-0.155578	0.26526	0.199459	0.885569	0.171802	0.759034	0.263743	0.126158
chr4:135828673-135828903	0.0800101	0.0196612	0.0161588	0.603683	0.295642	0.253267	0.402356	0.381858	0.638505	0.0336732	0.0898985	0.184934				0.184353
chr4:135832356-135832769	0.11354	0.00849082	-0.0236405	0.151793	0.25351	-0.0625464	0.244575	0.678679	0.445489	0.463034	0.118854	0.706877
chr4:135833094-135834193	0.26829	0.0110577	-0.132677	-0.00202072	0.518736	-0.375315	0.0586086	0.647991	0.0301944	0.989854	0.0200441	0.0775996	0.349222		0.3673	0.996873	0.155444	0.282168
chr4:135834338-135834551	-0.0475205	0.0161914	-0.00416534	0.0336121	0.0438066	0.111714	0.581032	0.388081	0.882067	0.86474	0.73973	0.489187
chr4:135847647-135847877	-0.0158104	0.00328227	0.0195584	0.170167	0.00166573	0.156601	0.833997	0.828143	0.419269	0.396319	0.988878	0.302934
chr4:135850233-135851337	-0.284388	-0.017218	-0.0851234	-1.15471	-0.590481	-0.488591	0.0412433	0.475854	0.123124	4.55873e-05	0.0067055	0.0258146	0.293287	0.893731	0.605971	0.00185366	0.0787687	0.145535
chr4:135853823-135854375	-0.264151	0.015568	0.00825299	-0.219803	-0.207769	0.177122	0.0382797	0.450094	0.792961	0.309318	0.189371	0.316118	0.282475			0.626103	0.521858
chr4:135855118-135857103	0.000282982	-0.0177488	-0.0113584	-0.117432	-0.0621151	-0.141135	0.99651	0.388356	0.736692	0.236701	0.385875	0.239493	0.999141	0.851739	0.948162	0.550226	0.713988	0.528433
chr4:135859386-135859687	-0.0797026	0.00833669	0.0160486	0.0396195	-0.0541301	0.174671	0.360297	0.627221	0.555827	0.840977	0.678181	0.285921
chr4:135871484-135871815	-0.0471629	0.0199382	-0.0382879	-0.211618	0.0705434	-0.0782569	0.579262	0.290482	0.142744	0.303388	0.596569	0.597466
chr4:135873153-135874767	-0.00557969	0.00391032	-0.0137713	-0.0205947	0.00897349	-0.0186065	0.935159	0.830695	0.700966	0.794491	0.892027	0.856615	0.984037	0.978564	0.937818	0.92793	0.967697	0.944765
chr4:135876218-135876447	-0.0600871	0.00460426	0.0227429	0.115797	-0.0556474	0.19513	0.395342	0.72341	0.299373	0.546017	0.626329	0.167336
chr4:135876841-135877037	-0.00271132	-0.00818979	0.0915771	0.5512	-0.0611381	0.422837	0.97589	0.675532	0.0210958	0.0459144	0.649958	0.046881				0.223142
chr4:135877876-135878164	-0.0858407	0.0268831	-0.014041	-0.00967963	0.0664257	0.14271	0.307826	0.139322	0.598683	0.960451	0.61269	0.354623
chr4:135880286-135880593	0.024162	-0.0233644	0.00515911	-0.152294	-0.135644	-0.161677	0.782363	0.216046	0.835443	0.45585	0.321645	0.32362
chr4:135902145-135902430	-0.0493668	0.00723325	-0.00613354	-0.085014	-0.0179051	0.0271627	0.451938	0.563377	0.740664	0.620296	0.868108	0.819666
chr4:135911575-135911865	-0.161986	-0.00323339	0.00977547	-0.289244	-0.273365	0.0321585	0.113134	0.849632	0.702086	0.198325	0.0866668	0.835765
chr4:135912350-135912578	-0.118165	-0.0038935	0.00103852	-0.299852	-0.214619	-0.0272505	0.202693	0.813168	0.965139	0.173979	0.142762	0.854874
chr4:135912590-135913091	-0.0890532	-0.00921064	-0.0380325	-0.665922	-0.201133	-0.289629	0.380642	0.683293	0.273687	0.0242195	0.205307	0.13879	0.748825			0.149871	0.541189
chr4:135913094-135913328	-0.0650273	0.013335	-0.0274156	-0.234779	0.00188222	-0.0640543	0.43906	0.440548	0.254323	0.251638	0.98826	0.654098
chr4:135920208-135921285	0.107186	-0.00725441	-0.00749237	0.061028	0.0751149	-0.0676746	0.251392	0.73188	0.843974	0.571763	0.431482	0.594202	0.645029	0.959177	0.971493	0.819001	0.74748	0.815109
chr4:135921509-135922029	-0.122178	0.0286359	-0.0249816	-0.132218	0.00183935	0.0672332	0.255349	0.26144	0.495428	0.493722	0.988538	0.695534	0.64843			0.770712	0.996266
chr4:135943402-135944026	-0.0310681	0.00437671	0.0892642	0.473943	-0.0163273	0.483335	0.741622	0.845629	0.0607728	0.067387	0.900021	0.0357458	0.924695			0.27845	0.970278	0.178425
chr4:135946022-135947510	-0.0180653	0.174434	0.0385288	0.692424	0.36122	0.696544	0.801517	0.0161493	0.352455	0.00195879	0.0283078	0.000998571	0.944506	0.244762	0.811673	0.0287044	0.189962	0.0180313
chr4:135949721-135950658	-0.0106733	0.0670467	0.0419407	0.881963	0.342016	0.745821	0.908574	0.0592475	0.324695	0.00563944	0.0703654	0.004766	0.976091			0.058912	0.314801	0.0507265
chr4:135952820-135953151	-0.015518	0.015437	0.0201789	0.321773	0.093222	0.26981	0.846867	0.382184	0.47942	0.158924	0.481021	0.120816
chr4:135954132-135954420	0.1382	0.00635847	-0.000671642	0.392543	0.275017	0.0473427	0.167907	0.754326	0.982733	0.107431	0.0952655	0.777313
chr4:135956028-135956221	-7.00454e-05	0.0154692	0.00231996	0.212707	0.123843	0.156611	0.999252	0.340549	0.925517	0.296582	0.333864	0.303129
chr4:135960841-135961051	-0.18196	0.0278212	-0.00618593	-0.107583	-0.0464072	0.185142	0.0965415	0.193489	0.841393	0.592347	0.730732	0.286738
chr4:135962972-135965057	-0.00302955	0.0127221	-0.0355182	-0.0206858	0.0408957	-0.0236071	0.962525	0.491852	0.362298	0.759749	0.516059	0.796278	0.990939	0.899103	0.816734	0.913663	0.802234	0.918892
chr4:135968133-135968383	-0.0657304	-0.00798857	0.0422271	0.118166	-0.166442	0.215897	0.412041	0.56762	0.0718622	0.554207	0.183654	0.175155
chr4:135970331-135970605	-0.0180421	-0.011251	0.01706	-0.0345684	-0.122061	0.00662285	0.808001	0.418518	0.405806	0.852231	0.297084	0.961949
chr4:135971618-135973247	0.0799369	-0.0237638	-0.0277436	-0.0828392	-0.00269004	-0.272628	0.350787	0.348336	0.501755	0.47102	0.973576	0.114187	0.727762	0.830865	0.876963	0.756206	0.992125	0.352738
chr4:135975239-135975503	0.0125909	0.0226674	-0.00978751	0.239703	0.216654	0.146233	0.85069	0.140374	0.675696	0.217071	0.0950139	0.296974
chr4:135976139-135976424	-0.0753398	0.00986955	0.00509356	-0.0170029	-0.0373312	0.116293	0.395124	0.582091	0.853048	0.93122	0.775915	0.469992
chr4:135981725-135982160	0.00332101	-0.0228857	0.0448992	0.068031	-0.148262	0.053685	0.971282	0.303985	0.19564	0.724113	0.315048	0.753062				0.897149
chr4:135986293-135987881	-0.106545	0.0213612	-0.0377671	-0.145084	-0.0201838	-0.00401979	0.239911	0.376152	0.377632	0.246641	0.789103	0.972348	0.634696	0.843546	0.824516	0.561358	0.931231	0.990901
chr4:136020553-136022449	-0.0369569	0.019028	-0.138671	-0.294489	0.0266356	-0.188091	0.628235	0.419556	0.0492892	0.0912825	0.734249	0.221012	0.880422	0.869368	0.43623	0.330425	0.910604	0.505992
chr4:136029567-136029857	0.0197813	0.00599637	-0.0131487	0.00567844	0.077111	-0.0299971	0.804141	0.722649	0.592487	0.976235	0.546065	0.839415
chr4:136031021-136031293	0.0226347	0.0156341	0.0249483	0.464721	0.150994	0.290823	0.795442	0.438596	0.438792	0.0717818	0.298264	0.125241
chr4:136051191-136051530	-0.114599	0.0144453	0.0099166	-0.00556693	-0.0579953	0.199698	0.140923	0.310095	0.674416	0.976865	0.638329	0.163507
chr4:136051948-136052227	-0.0516025	-0.0143736	0.0467929	0.0915498	-0.202158	0.169627	0.533529	0.347646	0.061343	0.645759	0.131081	0.293593
chr4:136052499-136052853	-0.0785766	0.022944	-0.00975681	-0.014521	0.0324154	0.11972	0.415506	0.30377	0.76406	0.939956	0.808607	0.488022				0.980423
chr4:136052867-136053634	0.0205742	0.0318533	-0.165294	-0.154248	0.18686	-0.209906	0.803085	0.266828	0.0254227	0.320148	0.170533	0.224743	0.944852		0.344073	0.635993	0.497399	0.510409
chr4:136053682-136053929	0.000487701	0.000146802	0.0193785	0.152133	0.00182016	0.117724	0.995339	0.993311	0.481594	0.459516	0.988641	0.4691
chr4:136066651-136066920	-0.00935105	-0.00484164	0.020126	0.0967299	-0.0545417	0.0885373	0.895891	0.720074	0.337625	0.605658	0.625114	0.526143
chr4:136069887-136070401	-0.0985708	0.0777136	-0.0137391	0.153843	0.187623	0.357929	0.340105	0.0351711	0.717742	0.416433	0.223533	0.0896081	0.719472			0.717341	0.563337	0.306877
chr4:136071579-136071999	-0.0482039	0.0220623	-0.0308652	-0.108321	0.0771068	-0.00348201	0.586214	0.277335	0.294639	0.591523	0.571092	0.982479
chr4:136079632-136079986	-0.023517	0.0405192	-0.0178535	0.263859	0.303048	0.235817	0.753239	0.0347859	0.52255	0.217769	0.0566881	0.139181
chr4:136081262-136081553	-0.0361192	0.0118017	-0.00484239	0.0141129	0.0358972	0.0749498	0.63902	0.458367	0.839651	0.940901	0.771372	0.604331
chr4:136083694-136083967	0.090452	0.0108609	-0.0231183	0.139797	0.242743	-0.0521998	0.250349	0.524865	0.344442	0.457225	0.0819132	0.720138
chr4:136095191-136095497	-0.0304649	0.0180191	0.029101	0.364255	0.07997	0.350105	0.725404	0.359635	0.360198	0.130582	0.556321	0.0711718
chr4:136104536-136105428	-0.0958768	0.14808	0.0269909	0.662144	0.311743	0.865473	0.34938	0.00955058	0.515797	0.0180822	0.0816268	0.00151027	0.726373		0.883248	0.124645	0.340687	0.0238038
chr4:136116978-136117480	-0.229223	0.00898277	0.000101576	-0.326328	-0.234257	0.0746723	0.0533706	0.640039	0.997213	0.164404	0.146523	0.648444
chr4:136134014-136134252	-0.0401181	0.0389127	-0.00671788	0.284683	0.237921	0.291896	0.613555	0.0510611	0.815924	0.200378	0.121688	0.0895199
chr4:136134389-136135655	-0.120414	0.0475507	0.267661	0.871392	0.0314198	1.09868	0.24663	0.153546	0.00608245	0.00168355	0.756063	3.50627e-05	0.641012		0.20299	0.0258044	0.919377	0.00182134
chr4:136140158-136140920	-0.12298	0.0438684	0.0337043	0.252623	0.0484343	0.544078	0.256111	0.139151	0.406869	0.219608	0.701281	0.023091	0.648945			0.531433	0.896833	0.135948
chr4:136141149-136141408	-0.0155147	-0.0118507	0.0415906	0.164256	-0.119	0.156296	0.848708	0.450697	0.103503	0.42485	0.347119	0.334108
chr4:136142497-136142764	-0.0651538	-0.0236747	0.0620225	0.0154722	-0.301607	0.126802	0.499565	0.274031	0.0830784	0.934558	0.0837384	0.47087				0.978852
chr4:136142837-136143009	-0.0667301	-0.0172378	0.0403375	-0.0402947	-0.244665	0.0771968	0.486262	0.404498	0.216468	0.834463	0.133913	0.650872				0.942718
chr4:136143029-136145311	-0.315915	0.0101908	0.0646102	-0.0304386	-0.23456	0.313689	0.029176	0.639683	0.199012	0.742877	0.0933963	0.0783636	0.247521	0.937637	0.701895	0.905614	0.367421	0.283899
chr4:136146157-136146457	-0.0832644	0.0181176	-0.0212649	-0.151001	0.0065617	0.0207943	0.357061	0.34275	0.443856	0.462352	0.960221	0.893489
chr4:136146694-136147076	-0.0392485	0.0154369	-0.0163665	-0.0431538	0.040286	0.029996	0.673119	0.47949	0.617408	0.823976	0.764195	0.85857	0.898486			0.938907	0.922505
chr4:136147556-136148645	-0.823043	0.0534293	0.0181362	-0.267297	-0.360518	0.422922	0.00044621	0.123169	0.654991	0.149463	0.0508103	0.0511588	0.0208874		0.92695	0.43468	0.264608	0.22095
chr4:136150728-136151251	-0.121903	0.0161472	0.00900013	-0.022812	-0.0553873	0.180625	0.240877	0.456189	0.785422	0.9045	0.682439	0.316549	0.63575			0.968697	0.888459
chr4:136151262-136151505	0.00656721	0.00770104	0.00128448	0.111475	0.0679128	0.0743591	0.936247	0.662553	0.961688	0.577711	0.601967	0.635947
chr4:136152264-136152507	-0.099929	0.01659	0.0232031	0.117749	-0.0250918	0.293648	0.291133	0.396452	0.455744	0.561141	0.850238	0.115532				0.813401
chr4:136154333-136154869	0.00377696	-0.0029324	-0.0171065	-0.13856	-0.0138634	-0.120298	0.966915	0.886356	0.573502	0.49988	0.917165	0.480566
chr4:136154891-136155064	0.0288097	0.0118668	-0.0239586	0.00473562	0.134267	-0.0450844	0.737251	0.537623	0.392789	0.980693	0.340134	0.774865
chr4:136159930-136160589	0.0197926	0.0250681	0.0405027	0.563356	0.171825	0.406887	0.829196	0.346888	0.346675	0.035397	0.24298	0.0616889	0.952312			0.190095	0.585571	0.24718
chr4:136163555-136164007	-0.092669	-0.00565977	0.0268928	-0.0642427	-0.172533	0.0852707	0.365592	0.803188	0.469836	0.717255	0.257138	0.620812	0.737587			0.894083	0.599824	0.829935
chr4:136170541-136170806	-0.0153865	-0.0207237	0.0443793	0.0900124	-0.196377	0.099092	0.853472	0.185851	0.0680544	0.652055	0.135702	0.535055
chr4:136171390-136171630	-0.0188154	0.00437771	0.00774782	0.0702895	0.00488275	0.0881821	0.810692	0.785116	0.753095	0.717791	0.968393	0.558549
chr4:136171831-136173714	-0.415264	-0.0312795	-0.0357466	-1.00944	-0.765536	-0.352202	0.00683779	0.234752	0.387363	7.05221e-06	0.000131648	0.0446451	0.112643	0.746257	0.831019	0.0004498	0.00509435	0.203761
chr4:136175070-136175437	-0.0821836	-0.015598	0.0312952	-0.106491	-0.262413	0.0468546	0.394684	0.432803	0.305553	0.595505	0.110649	0.779228
chr4:136176484-136176623	-0.207622	0.00135639	0.0242577	-0.222647	-0.306408	0.177282	0.0230919	0.916143	0.262158	0.287041	0.0333974	0.212639
chr4:136176793-136178060	-0.906646	-0.00713898	0.0133485	-1.10889	-1.13225	0.0109153	0.000228693	0.762558	0.725723	0.000763203	0.000115839	0.947074	0.0135451			0.014673	0.00463156	0.980851
chr4:136178950-136179390	-0.0305599	0.012846	0.0108914	0.154944	0.0471961	0.180949	0.7154	0.478011	0.698347	0.452879	0.717948	0.278755
chr4:136180139-136181091	-0.671313	0.0494808	0.0801099	0.0419983	-0.261962	0.934224	0.00135245	0.0838742	0.0872948	0.800089	0.126707	0.000871052	0.0420235			0.929837	0.429533	0.0163278
chr4:136181615-136181894	-0.049802	0.000704238	-0.0118154	-0.208817	-0.0701415	-0.0695504	0.546089	0.965483	0.605075	0.300996	0.58253	0.62878
chr4:136200820-136201129	-0.0437438	-0.0260332	0.0340366	-0.123448	-0.316569	-0.014373	0.558188	0.0374491	0.0544457	0.508366	0.00980977	0.914517
chr4:136202434-136202770	-0.0314552	-0.00200978	0.00803587	-0.0306043	-0.0566985	0.0257492	0.73798	0.926593	0.812949	0.869808	0.673801	0.879574	0.923428			0.955359	0.88503
chr4:136205690-136207241	-0.753063	0.0219495	0.187818	-0.019366	-0.54194	0.745855	0.000480848	0.391285	0.0226609	0.838909	0.00970601	0.00165643	0.0218145	0.854521	0.332182	0.944348	0.100273	0.0254775
chr4:136218086-136219424	-0.230328	0.0184264	0.225188	0.260302	-0.112963	0.779787	0.0721432	0.457064	0.0130391	0.117177	0.308186	0.00118347	0.386103	0.887232	0.267951	0.380792	0.650493	0.0201987
chr4:136223780-136224839	-0.0561381	-0.00935126	-0.00801054	-0.213996	-0.13051	-0.0948263	0.542271	0.697155	0.838031	0.247781	0.322665	0.561166	0.841839		0.969671	0.562767	0.66373	0.795153
chr4:136227573-136227810	0.0186248	-0.0129856	0.00663326	-0.0583988	-0.0773866	-0.0755902	0.805083	0.370095	0.741322	0.750256	0.501702	0.586561
chr4:136239462-136239890	-0.295871	0.0524444	-0.00271831	-0.0618685	-0.0356347	0.342441	0.0370934	0.0752128	0.939935	0.730785	0.782642	0.0968851	0.278423			0.900226	0.92895	0.321273
chr4:136242335-136242622	-0.0248906	0.00901545	-0.0048734	0.00669135	0.0310064	0.0490026	0.751336	0.580334	0.841306	0.97213	0.803593	0.738468
chr4:136245685-136246386	-0.038754	0.0345588	-0.0342238	-0.00525014	0.161765	0.0630297	0.668879	0.139902	0.296659	0.97862	0.279747	0.704858	0.89691			0.993537	0.622753
chr4:136247388-136247765	-0.0635384	0.0191263	0.0147714	0.120989	0.0258091	0.234257	0.511119	0.406126	0.674374	0.533711	0.845237	0.217252	0.827067			0.797009	0.951286
chr4:136247787-136248699	-0.170884	0.0272239	0.136532	0.381396	-0.0478796	0.812846	0.148887	0.320618	0.0365271	0.0816354	0.673537	0.00209111	0.526963		0.392805	0.310366	0.884931	0.0296643
chr4:136248745-136249099	0.00904094	0.04011	-0.0120934	0.304858	0.305681	0.220762	0.919673	0.109904	0.718737	0.187954	0.084289	0.230346				0.491198
chr4:136249247-136249527	0.0201379	0.000606109	0.0142527	0.162964	0.03476	0.0894625	0.811973	0.973157	0.609883	0.431509	0.788406	0.581737
chr4:136249846-136250253	-0.0634517	0.0188266	0.00666287	0.0786507	0.0276062	0.18617	0.50627	0.396318	0.842049	0.684659	0.836018	0.304897				0.878942
chr4:136251265-136251490	0.0638759	-0.00538335	0.03841	0.467023	0.056771	0.216414	0.327899	0.686139	0.0862061	0.0266767	0.57098	0.157555
chr4:136260454-136261239	-0.0206629	-0.0152522	0.0403352	0.0117259	-0.10224	0.047135	0.805405	0.536159	0.361807	0.924835	0.386055	0.74481	0.945606		0.816734	0.975616	0.713988	0.894185
chr4:136264853-136265102	0.0435059	-0.0246967	0.0350887	0.101671	-0.149412	0.000405643	0.591836	0.0866508	0.0934323	0.604034	0.196773	0.997868
chr4:136268593-136268897	0.0280458	0.0134349	-0.0246476	0.00107444	0.158438	-0.0471325	0.691548	0.380851	0.246324	0.995071	0.20494	0.71807
chr4:136270638-136270899	0.0224996	-0.00503663	0.0136379	0.107776	-0.00499515	0.0402243	0.771219	0.746444	0.562495	0.578586	0.966589	0.785717
chr4:136281252-136281620	-0.0507188	0.0196317	-0.0134652	-0.00991559	0.0583444	0.0803155	0.567268	0.325113	0.646037	0.959855	0.664137	0.621691
chr4:136283910-136284173	0.165597	0.000207167	0.00386684	0.402643	0.250396	0.0225032	0.119205	0.991976	0.902627	0.102623	0.121681	0.893454
chr4:136284250-136286653	0.0181745	0.00677653	0.0467813	0.242037	0.0415261	0.197871	0.765903	0.642137	0.236612	0.0503007	0.445109	0.0983909	0.933582	0.937637	0.737712	0.235408	0.757217	0.324108
chr4:136291270-136291502	0.176649	-0.000733296	-0.0316261	0.0896032	0.271687	-0.207852	0.056053	0.967545	0.202341	0.62717	0.0633654	0.186296
chr4:136308550-136308820	0.0446505	-0.0140926	0.0218441	0.123521	-0.0469541	0.0115589	0.558708	0.337508	0.31441	0.519153	0.678196	0.936469
chr4:136309736-136311986	-0.0676852	-0.0121477	0.0297164	-0.0494427	-0.167781	0.0118293	0.32133	0.464511	0.389676	0.428459	0.0866196	0.874176	0.704744	0.890846	0.831605	0.725581	0.351807	0.952684
chr4:136312787-136313077	0.0172193	-0.00599747	-0.0107357	-0.0940553	-0.0147188	-0.108309	0.85058	0.771055	0.722823	0.638933	0.912071	0.524649
chr4:136316400-136316698	-0.0732992	0.0208031	0.0221309	0.323151	0.068675	0.337086	0.230879	0.0891297	0.340062	0.121097	0.548248	0.0133822
chr4:136324187-136324547	-0.0944469	0.0395961	0.0163437	0.3224	0.124551	0.460779	0.296359	0.0677593	0.608788	0.168737	0.381951	0.0234134
chr4:136325516-136325816	-0.0409894	-0.0135031	0.030704	0.00561578	-0.176235	0.0773848	0.610462	0.354964	0.171562	0.976845	0.164784	0.607012
chr4:136379311-136379576	-0.0269679	0.0221748	-0.0305212	-0.0745154	0.128921	-0.00971726	0.728515	0.202529	0.210657	0.693332	0.334651	0.944647
chr4:136407940-136408258	0.0100861	-0.00964218	0.0270264	0.111106	-0.0532129	0.0722285	0.909139	0.613736	0.36447	0.583156	0.688817	0.66462
chr4:136412430-136412969	-0.100704	-0.0204385	0.0196133	-0.253971	-0.335446	-0.0451643	0.332202	0.392199	0.577679	0.239214	0.0734005	0.790933	0.713246			0.553218	0.321425
chr4:136419073-136419289	-0.00863801	-0.0098251	0.0242089	0.047463	-0.0830556	0.0546919	0.922403	0.608968	0.41487	0.810128	0.540758	0.74134
chr4:136423717-136423915	0.0145788	0.0356719	-0.0188331	0.255551	0.310041	0.164839	0.86128	0.101633	0.535669	0.244709	0.0669102	0.326656
chr4:136424570-136424815	-0.0923907	-3.35882e-05	0.0330505	0.0234905	-0.133288	0.181929	0.349044	0.998667	0.320588	0.902337	0.358512	0.311828				0.968145
chr4:136431038-136431335	0.0306551	-0.0211799	0.0766978	0.477364	-0.117602	0.278003	0.722608	0.22586	0.0132534	0.0647622	0.36548	0.13543
chr4:136433176-136433567	-0.0294834	0.0115431	-0.00880018	-0.00931912	0.0368842	0.0438525	0.734949	0.545827	0.757758	0.962265	0.780603	0.784873
chr4:136442529-136442791	0.0679442	-0.00510139	-0.0306816	-0.213201	0.0636513	-0.250551	0.389738	0.748913	0.10356	0.221417	0.597445	0.0588994
chr4:136454870-136455197	-0.0572493	0.0194391	-0.0344163	-0.158816	0.0366318	-0.0350661	0.548863	0.393298	0.314976	0.440953	0.783664	0.835153				0.735311
chr4:136457666-136457931	-0.0860403	0.0316216	0.0188703	0.410306	0.146163	0.411051	0.22849	0.040445	0.505994	0.086688	0.284553	0.0111811
chr4:136461785-136463071	0.0600999	-0.00747845	0.0698325	0.355236	0.0344507	0.173839	0.501393	0.74714	0.17271	0.0835638	0.737774	0.284465	0.821861		0.670564	0.314379	0.911762	0.57722
chr4:136466278-136466657	-0.0255781	0.00513717	-0.00844675	-0.0567364	-0.00357428	-0.00533501	0.782797	0.80948	0.795034	0.769879	0.978528	0.974746				0.917906
chr4:136468081-136468275	0.0876643	0.00258519	0.00737456	0.330306	0.162381	0.0707123	0.224845	0.865422	0.751319	0.101393	0.173618	0.626387
chr4:136469246-136470309	-0.207651	0.0311533	-0.0151594	-0.121321	-0.0523699	0.0947035	0.0861525	0.268426	0.699941	0.340259	0.562921	0.49317	0.417803	0.776921	0.937345	0.653439	0.828686	0.749585
chr4:136470403-136471243	0.0459527	0.00339563	0.0625005	0.457445	0.0754278	0.26807	0.608098	0.883916	0.201787	0.0509308	0.514346	0.149615	0.870729		0.704405	0.237278	0.8012	0.411132
chr4:136545228-136545450	0.0776869	0.0110156	-0.00715023	0.242944	0.213422	0.0483165	0.396291	0.584413	0.813551	0.268037	0.166908	0.770255
chr4:136547717-136547878	0.10184	-0.013419	-0.00875554	-0.0105395	0.045695	-0.17547	0.202949	0.390878	0.670466	0.952576	0.69197	0.219859
chr4:136548122-136548515	-0.0937108	-0.000323704	-0.00864174	-0.265949	-0.137648	-0.0504367	0.345212	0.987341	0.777672	0.236381	0.346111	0.762873				0.549831
chr4:136548551-136548786	-0.0801347	0.000161165	0.0198244	-0.0257902	-0.116495	0.115296	0.393365	0.993205	0.50675	0.895454	0.407369	0.493991
chr4:136583100-136583349	0.118152	-0.000282053	-0.00935683	0.218711	0.191999	-0.0650009	0.0599325	0.983518	0.626698	0.172232	0.06416	0.609715
chr4:136584471-136584661	0.0778175	-0.0147982	0.0307865	0.295955	-0.00708244	0.0662185	0.293849	0.289435	0.148752	0.144712	0.946313	0.650304
chr4:136586157-136586592	0.00954782	-0.00805752	0.0510459	0.302092	-0.0428478	0.214768	0.913632	0.671229	0.117939	0.190055	0.745799	0.234083
chr4:136601340-136603144	0.0363657	0.0125704	-0.0450614	-0.00275332	0.107544	-0.0595982	0.643736	0.573252	0.319054	0.978409	0.304756	0.642843	0.886995	0.925045	0.790078	0.993434	0.646973	0.842743
chr4:136619069-136619309	-0.0864792	0.00798141	0.0232363	0.0954211	-0.0730097	0.224775	0.190581	0.495952	0.267007	0.610709	0.514122	0.0865367
chr4:136621445-136622954	-0.0713502	-0.0364597	0.0127797	-0.328257	-0.375808	-0.14043	0.441387	0.224461	0.748793	0.112322	0.0486005	0.392493	0.789131		0.950694	0.37209	0.258352	0.674935
chr4:136626701-136626923	0.013445	-0.0177355	-0.00180922	-0.207705	-0.128818	-0.168458	0.857139	0.199741	0.915552	0.244811	0.258654	0.192145
chr4:136631344-136631691	-0.0137241	0.00403172	-0.0274728	-0.191268	0.00720478	-0.125986	0.87842	0.839574	0.350598	0.366352	0.956762	0.449222
chr4:136636986-136638221	-0.0198942	-0.0125253	0.0256558	-0.0128926	-0.0858753	0.017341	0.811714	0.602936	0.537655	0.917367	0.447507	0.903352	0.94745		0.8911	0.973243	0.759011	0.963605
chr4:136640797-136641009	-0.0709852	0.0069831	0.0177031	0.0690368	-0.0526279	0.181903	0.3445	0.619969	0.44291	0.719257	0.659491	0.211903
chr4:136646556-136646838	-0.0181131	0.0189618	-0.0377255	-0.195192	0.120656	-0.11083	0.809475	0.247734	0.0688963	0.280507	0.348095	0.384712
chr4:136648795-136650474	-0.835586	0.00364397	0.061403	-0.489574	-0.844749	0.235268	9.46805e-05	0.864252	0.215116	0.021298	0.000259454	0.153076	0.00775571	0.982502	0.719769	0.137998	0.00843035	0.416609
chr4:136651395-136653706	-0.440191	-0.22116	-0.0394115	-1.22664	-0.993295	-0.65174	0.00271603	0.0092261	0.322955	3.52111e-10	3.27443e-08	0.000474204	0.0648296	0.185193	0.79266	1.67808e-07	8.90153e-06	0.0109338
chr4:136654555-136655250	-0.146981	-0.00691922	-0.0260844	-0.625394	-0.270245	-0.183505	0.195659	0.766119	0.478967	0.0300338	0.118486	0.318407	0.588178			0.171693	0.414712	0.609727
chr4:136664958-136665430	-0.226019	-0.0303777	0.0829721	-0.1714	-0.723702	0.140133	0.0822627	0.220563	0.0541571	0.37833	0.00456228	0.431766	0.409719			0.685734	0.0612357	0.706721
chr4:136666209-136666492	0.154536	-0.0124311	-0.0137661	0.0650558	0.122291	-0.190811	0.115579	0.512111	0.600585	0.738762	0.364957	0.252497
chr4:136667070-136667359	-0.0410468	-0.00368628	0.00387675	-0.106817	-0.0935323	-0.00823778	0.594158	0.800375	0.854852	0.573357	0.440385	0.952546
chr4:136670397-136670612	-0.0130819	0.0310615	-0.0328158	0.0519838	0.250363	0.0606491	0.848058	0.0555596	0.159589	0.772291	0.0725079	0.643024
chr4:136673539-136674408	-0.0446486	-0.011285	0.0118674	-0.109509	-0.139552	-0.0227905	0.639922	0.621502	0.734726	0.563394	0.340086	0.893147	0.885503			0.814595	0.678604
chr4:136675299-136675641	-0.191501	0.0309417	-0.0311138	-0.326222	-0.0338951	0.0641084	0.0440427	0.0790452	0.216515	0.138348	0.794904	0.644151
chr4:136676433-136676698	-0.0864607	-0.0194641	0.0387823	-0.0770765	-0.295786	0.0898798	0.298686	0.125595	0.046393	0.693219	0.0189546	0.543785
chr4:136678509-136679169	-0.0397453	0.0436462	-0.0136352	0.0976865	0.133835	0.178359	0.667222	0.164124	0.730996	0.544053	0.321386	0.315915	0.896485			0.80374	0.662466	0.607693
chr4:136679313-136679624	-0.138581	0.0240178	-0.00125902	-0.0405448	-0.0219689	0.196306	0.153129	0.214498	0.965234	0.837455	0.868228	0.243121
chr4:136679859-136680090	-0.190229	0.0183784	0.0108528	-0.103081	-0.131484	0.241237	0.0346406	0.22172	0.665829	0.605506	0.32938	0.109806
chr4:136680778-136681295	-0.0872087	0.0193966	0.00670472	0.0346797	-0.00142677	0.185317	0.384038	0.402114	0.8471	0.8514	0.991325	0.312003	0.751535			0.948777	0.997381
chr4:136685370-136685733	-0.107912	-0.00198443	0.0270475	-0.0498675	-0.173662	0.133231	0.283277	0.920208	0.39695	0.797222	0.251202	0.443064				0.928944
chr4:136688254-136688614	-0.0159891	0.0202872	0.0122833	0.302632	0.127355	0.259666	0.844607	0.27476	0.670162	0.181338	0.354831	0.136784
chr4:136689345-136689621	-0.0458929	-0.000431764	0.0025254	-0.0833615	-0.0708751	0.0111182	0.608474	0.981596	0.928395	0.677069	0.599042	0.945017
chr4:136691562-136691824	-0.148419	0.00104426	0.0210485	-0.159891	-0.229502	0.159076	0.0278878	0.914629	0.206561	0.38622	0.0385165	0.166326
chr4:136696572-136696982	-0.0555747	0.00194566	-0.00757552	-0.133086	-0.0639575	-0.0233645	0.565148	0.930506	0.827277	0.495743	0.633247	0.890625	0.851737			0.772027	0.865992
chr4:136697099-136700091	-0.645138	-0.271376	0.146388	-0.834143	-1.20789	-0.0620838	9.98156e-05	0.00548785	0.0443868	9.69787e-06	5.47461e-11	0.491133	0.00803937	0.14129	0.420401	0.000571145	5.15502e-08	0.748243
chr4:136700210-136700675	-0.0913187	0.0226668	-0.0385242	-0.21421	0.00757333	-0.0280901	0.368485	0.349287	0.295929	0.311632	0.953454	0.868721	0.739778			0.628399	0.98608
chr4:136700804-136705060	-0.796475	-0.164183	-0.0134295	-1.4289	-1.31214	-0.501885	6.47713e-06	0.0183589	0.700636	8.9527e-12	1.86747e-11	0.00783696	0.00127525	0.260847	0.937654	7.30778e-09	2.16666e-08	0.0694589
chr4:136708789-136709269	-0.112665	-0.0131637	0.0682224	0.0328535	-0.292425	0.229512	0.276529	0.53342	0.0751189	0.860712	0.0944519	0.223119	0.667186			0.952264	0.369393
chr4:136716292-136717173	-0.130886	0.0144417	0.135427	0.303649	-0.0701219	0.661963	0.225862	0.559678	0.0386844	0.125534	0.544836	0.00772648	0.620078		0.401386	0.395368	0.819707	0.0688032
chr4:136717275-136717471	-0.114064	0.0103018	0.00467756	-0.0878727	-0.0857177	0.120164	0.205423	0.540718	0.85709	0.659423	0.518715	0.438156
chr4:136718195-136718447	0.00830248	-0.0109723	-0.0141923	-0.23835	-0.0735254	-0.183221	0.916407	0.486864	0.467629	0.208056	0.547914	0.181696
chr4:136729472-136730337	0.116758	-0.0294005	-0.0211353	-0.0844704	0.00248621	-0.309712	0.268689	0.292585	0.596218	0.601533	0.982743	0.122861	0.66069		0.908078	0.836394	0.994635	0.367749
chr4:136730695-136731044	0.0270626	0.0010582	-0.0495814	-0.325921	0.0463401	-0.295727	0.766988	0.958899	0.0917152	0.152316	0.730908	0.0970057
chr4:136731215-136732114	-0.142761	0.0104017	0.0453065	0.0410378	-0.105863	0.292168	0.203487	0.666231	0.298909	0.783205	0.415091	0.140104	0.596581			0.923528	0.735694	0.396077
chr4:136732534-136732714	-0.146226	0.00784313	0.0563593	0.178297	-0.147932	0.44177	0.126525	0.640296	0.0710261	0.397273	0.292182	0.0242339
chr4:136732882-136733779	0.0286979	-0.0109146	0.0379016	0.118705	-0.015196	0.0694733	0.744603	0.651565	0.381348	0.442475	0.890059	0.65234	0.926341		0.82692	0.736551	0.966989	0.847595
chr4:136734140-136734766	-0.200454	0.0344437	-0.0267804	-0.200022	-0.0408161	0.0843378	0.110282	0.216995	0.491772	0.308747	0.74058	0.622778	0.465375			0.625657	0.912706	0.830866
chr4:136735652-136736141	-0.481794	0.0297688	0.0527935	-0.0299816	-0.255495	0.580682	0.00759228	0.242061	0.207606	0.85673	0.132896	0.0167798	0.11973			0.950987	0.439751	0.111742
chr4:136740479-136740832	0.0354372	-0.0044592	-0.0051652	-0.0104675	0.0201874	-0.0695587	0.674993	0.80134	0.840595	0.957094	0.874324	0.655823
chr4:136741041-136741343	-0.0275103	0.0180219	-0.0189888	-0.0154512	0.0878894	0.0360699	0.742575	0.335087	0.488066	0.937092	0.512336	0.815937
chr4:136741648-136742360	-0.0553607	0.0241843	0.0875453	0.586622	0.0480102	0.673902	0.565226	0.350724	0.0868714	0.03224	0.701586	0.0084949	0.851757			0.179504	0.897011	0.0728466
chr4:136742472-136742701	-0.0264785	-0.00238718	0.0564618	0.275263	-0.0544721	0.286342	0.772484	0.905895	0.120702	0.222285	0.687301	0.141009				0.534233
chr4:136742774-136743296	-0.321732	0.0431264	0.022489	-0.00125469	-0.0815074	0.461944	0.0327288	0.135844	0.560499	0.993922	0.535209	0.0418516	0.262501			0.998072	0.814283	0.196084
chr4:136743325-136743619	-0.127284	0.0371489	-0.0153405	-0.0211756	0.0559586	0.196069	0.196363	0.0969587	0.619298	0.914098	0.679153	0.258201
chr4:136750100-136750387	-0.0896989	0.0247768	-0.0310458	-0.163318	0.0305644	0.0162723	0.351768	0.256522	0.327372	0.433554	0.819438	0.920931				0.729533
chr4:136750403-136750695	-0.14514	0.0183535	-0.00838982	-0.149863	-0.0665247	0.0947901	0.178007	0.400055	0.795384	0.463218	0.625929	0.579369	0.567033			0.750694	0.862435
chr4:136750957-136751177	0.0271094	-0.0136563	0.0393943	0.193256	-0.0553501	0.102903	0.760574	0.481484	0.20452	0.363771	0.676947	0.543644
chr4:136754943-136756170	-0.102633	0.00977476	-0.0176807	-0.163842	-0.0651522	-0.00677723	0.299917	0.68018	0.662691	0.305444	0.546458	0.963343	0.688194		0.928459	0.622483	0.8204	0.987337
chr4:136756312-136756830	0.0841722	-0.0118242	0.0201302	0.174731	0.0399385	0.0115	0.403076	0.608961	0.577954	0.385489	0.762897	0.945732	0.763472			0.691859	0.922112
chr4:136756917-136757832	-0.129811	0.0754857	-0.0675076	-0.123147	0.105068	0.0699713	0.23681	0.0520294	0.149936	0.481006	0.419716	0.676409	0.631292			0.762622	0.739331	0.860408
chr4:136757928-136758456	-0.0769077	0.00802246	-0.0150894	-0.186834	-0.0532672	-0.0209355	0.420756	0.691699	0.617712	0.377817	0.693806	0.898671
chr4:136767297-136767573	0.0843015	0.0164819	-0.0113021	0.29769	0.2831	0.0678743	0.340815	0.407261	0.701332	0.184333	0.0798881	0.677376
chr4:136775945-136776318	0.00506536	-0.00451968	0.0518074	0.39828	-0.0268727	0.279529	0.950277	0.784833	0.0734109	0.096967	0.829199	0.114783
chr4:136781525-136784287	-0.48347	-0.0490405	-0.0441412	-1.13253	-0.864798	-0.466467	0.00262797	0.130352	0.305044	1.47844e-07	8.72529e-06	0.0130493	0.063687	0.623444	0.783425	2.09486e-05	0.000674565	0.0954418
chr4:136786276-136788151	-0.157706	-0.0997852	-0.00631271	-1.06778	-0.921237	-0.492934	0.160191	0.0370212	0.872783	0.000552364	0.000586729	0.0304378	0.542582	0.364425	0.97667	0.0116467	0.0152035	0.161581
chr4:136788330-136788589	-0.0398105	0.00749625	0.0173233	0.138305	-0.00245926	0.180749	0.609346	0.632496	0.490132	0.489552	0.984012	0.245856
chr4:136789529-136789734	-0.0445227	0.00704843	-0.00565476	-0.062902	-0.0155744	0.0252509	0.617461	0.711244	0.842912	0.751693	0.90616	0.875454
chr4:136793186-136793595	-0.137952	0.027431	0.0279329	0.163709	-0.00773513	0.428688	0.181415	0.210376	0.407057	0.427603	0.953697	0.0408969	0.570849			0.724978	0.98608
chr4:136794128-136794428	-0.095927	0.00760696	-0.00236673	-0.135716	-0.0812101	0.0497587	0.302748	0.677549	0.931294	0.507474	0.548921	0.753448
chr4:136799917-136800253	-0.151465	0.0332916	-0.00678772	-0.029434	0.00956355	0.220923	0.147142	0.137378	0.829736	0.879843	0.942777	0.216794
chr4:136800347-136800571	0.0424099	-0.00184467	-0.00653521	0.0229306	0.0502336	-0.0554235	0.614847	0.916906	0.80028	0.906137	0.696008	0.721419
chr4:136800983-136801543	-0.0728725	0.0043029	0.028747	0.0597028	-0.0723611	0.187132	0.456976	0.841382	0.416984	0.75027	0.596656	0.307689	0.797905			0.908878	0.847142
chr4:136807477-136807929	-0.0100308	0.0185672	-0.032093	-0.0668342	0.115678	-0.0357442	0.907687	0.35353	0.27376	0.736398	0.408399	0.822126
chr4:136808494-136808931	0.071711	-0.0040786	0.00426229	0.127478	0.0728936	-0.00906741	0.465098	0.85401	0.901555	0.518335	0.593716	0.957383	0.802416			0.787203	0.845461
chr4:136812963-136813248	-0.0979455	0.0192188	-0.0287786	-0.227825	-0.00725365	-0.0163776	0.306084	0.344358	0.326904	0.293305	0.956501	0.917846
chr4:136816465-136817031	0.0953586	-0.0137241	-0.0044992	0.034302	0.0429101	-0.117767	0.354228	0.568415	0.902217	0.845537	0.73936	0.500198	0.730126			0.946912	0.912332	0.754591
chr4:136817532-136817739	0.0147376	-0.000480553	0.00344874	0.0601169	0.019119	0.0179685	0.839123	0.973618	0.872987	0.744033	0.867756	0.896647
chr4:136819956-136820584	-0.204588	-0.00336132	0.0866297	0.0351503	-0.321672	0.37752	0.102507	0.880471	0.0619567	0.835953	0.0816594	0.0777042	0.448733			0.943373	0.340778	0.282423
chr4:136821621-136821954	-0.00137959	-0.00935088	0.00772298	-0.0432463	-0.0698664	-0.0323534	0.987354	0.613848	0.776086	0.826846	0.599119	0.840298
chr4:136822007-136822508	-0.133483	-0.00606884	0.0170184	-0.19191	-0.249631	0.0427562	0.215991	0.772876	0.602102	0.358754	0.136652	0.801112				0.6685
chr4:136822895-136823255	-0.135628	0.00623613	-0.006608	-0.246474	-0.139253	0.0126756	0.205365	0.765932	0.8354	0.263913	0.342893	0.939747				0.579745
chr4:136824090-136824335	-0.0201259	-0.00946068	-0.0132203	-0.253116	-0.0978401	-0.157727	0.822575	0.627458	0.628892	0.24932	0.478856	0.345575
chr4:136824428-136826337	-0.129328	-0.0317297	-0.0248298	-0.673796	-0.463044	-0.292146	0.138716	0.218226	0.503275	0.00115899	0.00720343	0.0630992	0.512257	0.728267	0.877744	0.0198323	0.0827039	0.250577
chr4:136826631-136826892	-0.133232	-0.0123856	0.0207532	-0.238687	-0.322714	0.0159969	0.209895	0.543815	0.501264	0.276671	0.0712711	0.923874				0.593328
chr4:136826966-136827213	-0.0277817	-0.00795454	0.0120093	-0.0561558	-0.103781	0.00420407	0.743334	0.64423	0.638675	0.775856	0.433781	0.978434
chr4:136827704-136827991	-0.24125	0.00698179	0.0812871	0.154745	-0.283436	0.592472	0.0309835	0.674291	0.0186244	0.45353	0.0815743	0.00605474
chr4:136828392-136829486	-0.0395389	-0.0177335	-0.0108557	-0.308997	-0.169668	-0.179997	0.673547	0.473552	0.768625	0.166437	0.256811	0.32476	0.898622			0.459919	0.599422	0.615626
chr4:136830936-136831360	-0.114782	0.0276871	-0.0561237	-0.395452	0.0143177	-0.0971768	0.2583	0.225498	0.093332	0.107349	0.914372	0.557839				0.362918
chr4:136831738-136832077	-0.0671396	-0.00468396	0.0372491	0.0455554	-0.1329	0.160561	0.483057	0.817904	0.270552	0.812488	0.359741	0.367644				0.934203
chr4:136832230-136832423	-0.035474	0.0101234	0.0385547	0.325914	0.0193737	0.332674	0.683773	0.589903	0.228115	0.164468	0.882987	0.0826124
chr4:136832630-136832895	-0.0509722	-0.0306684	0.0362955	-0.141992	-0.340967	-0.031003	0.58889	0.155928	0.233959	0.487164	0.0552412	0.853459
chr4:136832971-136837312	-0.12609	-0.0208165	-0.00502666	-0.445954	-0.381705	-0.121942	0.118978	0.2876	0.858342	0.00649685	0.0091323	0.223363	0.480019	0.789464	0.974068	0.0648156	0.0961659	0.508904
chr4:136838538-136838846	-0.0572902	-0.0031686	0.0307557	0.066589	-0.111717	0.158943	0.50666	0.851685	0.263003	0.737684	0.403904	0.335418
chr4:136840821-136841599	-0.19828	-0.00574214	0.0230707	-0.217517	-0.329792	0.057768	0.113622	0.808354	0.562143	0.250829	0.0736691	0.723125	0.470439			0.565856	0.322101	0.884612
chr4:136848822-136849069	-0.0785381	0.0376403	-0.0361728	0.00300254	0.229924	0.142106	0.248682	0.0144042	0.143227	0.987057	0.109131	0.264328
chr4:136855312-136855650	-0.164008	0.0138878	0.0197962	-0.0277368	-0.123918	0.257198	0.0804441	0.394461	0.458328	0.88801	0.361297	0.118778
chr4:136858198-136858417	0.0240381	0.00960423	-0.0317284	-0.105015	0.111594	-0.119679	0.76929	0.589406	0.202302	0.58535	0.403882	0.422435
chr4:136860747-136861006	0.0202646	-0.0102351	0.0124833	0.0304748	-0.0500655	-0.0126658	0.79521	0.507485	0.57952	0.872391	0.674337	0.930984
chr4:136861818-136862072	0.0698987	0.000350777	-0.0301774	-0.0774963	0.107478	-0.179653	0.440004	0.985441	0.276328	0.694791	0.435189	0.27863
chr4:136862449-136862826	0.0181757	0.00824689	-0.02754	-0.092698	0.0908178	-0.101623	0.824932	0.641887	0.275082	0.632299	0.49102	0.499887
chr4:136864974-136865812	0.133284	-0.0496174	0.0161924	0.0068707	-0.0527591	-0.200294	0.227859	0.117883	0.668423	0.967232	0.680023	0.277758	0.621768			0.98928	0.887412	0.570331
chr4:136866001-136866364	-0.0965409	0.00242121	-0.0220219	-0.381646	-0.122107	-0.112992	0.312832	0.897879	0.41476	0.108112	0.387675	0.479017
chr4:136866532-136866769	-0.105217	-0.0120906	0.0140999	-0.24773	-0.272303	-0.0168838	0.274265	0.501375	0.590728	0.259393	0.088951	0.915377
chr4:136867399-136867734	-0.0253671	-0.00753717	-0.01221	-0.243878	-0.0943931	-0.138734	0.7715	0.679939	0.629665	0.255081	0.484704	0.382918
chr4:136867976-136868429	-0.147093	0.0675402	-0.0176757	0.0343259	0.0932625	0.285113	0.193226	0.0519649	0.64372	0.840521	0.484573	0.152587	0.584927			0.945026	0.783974	0.41585
chr4:136869341-136869630	-0.0602326	0.0230795	-0.0328588	-0.152985	0.0736771	-0.0145899	0.477864	0.219178	0.215285	0.447335	0.579896	0.921506
chr4:136876773-136877520	-0.0110794	-0.0156859	0.00606242	-0.106963	-0.107394	-0.0796502	0.904945	0.514438	0.867428	0.56009	0.438355	0.642012	0.974914			0.812769	0.752565	0.842368
chr4:136880979-136881304	-0.0315556	0.00339825	0.0162552	0.0870239	-0.0221735	0.127855	0.710411	0.847636	0.55787	0.663637	0.863888	0.434096
chr4:136889262-136889457	-0.111897	0.0173595	0.00423065	-0.0123354	-0.0316242	0.193347	0.115312	0.185585	0.851252	0.947804	0.791753	0.14196
chr4:136893063-136893276	0.100763	0.0206905	-0.035458	0.168451	0.350311	-0.0515899	0.190385	0.252507	0.161534	0.364397	0.0203778	0.721479
chr4:136893861-136894636	0.0143243	-0.00464686	-0.00340491	-0.0195939	-0.00473468	-0.0443759	0.872174	0.844105	0.930333	0.896631	0.966916	0.780728	0.965019			0.96596	0.990719	0.911641
chr4:136895917-136896206	-0.0787204	0.0147485	-0.0138662	-0.11801	-0.00843489	0.0387874	0.376679	0.423825	0.608867	0.558916	0.948638	0.801986
chr4:136904639-136905629	-0.0216921	-0.0117623	-0.0774555	-0.689357	-0.0925681	-0.487682	0.810177	0.628725	0.0995078	0.0195393	0.46904	0.0351448	0.947116			0.130937	0.773829	0.176659
chr4:136909173-136909364	-0.075123	0.021093	0.0243244	0.327049	0.0639955	0.348741	0.268491	0.123658	0.337189	0.135785	0.598562	0.020026
chr4:136910885-136911639	-0.32838	-0.000439762	-0.0309716	-0.926206	-0.447825	-0.158568	0.0319787	0.984588	0.396266	0.00503237	0.0339859	0.379779	0.259229			0.0548712	0.21136	0.664636
chr4:136911952-136913277	-0.242479	0.00711883	0.0103426	-0.218113	-0.235643	0.0931667	0.0742699	0.764857	0.790907	0.249363	0.144283	0.575269	0.391391		0.960309	0.564224	0.458068	0.802788
chr4:136915928-136917903	-0.629019	-0.391759	-0.373382	-2.39524	-1.44062	-1.56386	0.000718867	0.00148653	0.00144668	1.64332e-17	1.76198e-10	3.35862e-09	0.0281351	0.0687521	0.109896	9.00645e-14	1.34682e-07	1.99478e-06
chr4:136918695-136919843	-0.283992	-0.0432368	0.0550427	-0.479753	-0.889947	-0.0170795	0.0505155	0.164093	0.220603	0.0510447	0.00117602	0.913252	0.323518		0.723298	0.237529	0.0244506	0.967367
chr4:136925790-136926552	-0.25055	0.00954634	0.0151714	-0.174921	-0.222926	0.137723	0.0684567	0.688957	0.694778	0.340318	0.163575	0.430947	0.377121			0.65346	0.487632	0.706253
chr4:136928513-136929557	-0.433107	0.0124679	0.0347551	-0.183421	-0.371989	0.269882	0.0139059	0.603354	0.391984	0.320835	0.05637	0.169306	0.167304			0.636474	0.279338	0.439894
chr4:136930797-136931111	-0.0528402	0.0050971	-0.0216593	-0.240489	-0.0407925	-0.0897334	0.54951	0.780877	0.409065	0.261253	0.757091	0.563307
chr4:136936944-136937834	-0.229076	0.0131693	-0.0660294	-0.831811	-0.173458	-0.198015	0.0831593	0.584389	0.121508	0.00899134	0.245627	0.286902	0.411758			0.0800258	0.58798	0.579469
chr4:136940162-136940456	-0.0424223	0.0199738	-0.00812769	0.0550653	0.080541	0.119024	0.611695	0.281329	0.767958	0.780352	0.546629	0.452392
chr4:136942034-136944306	-0.381281	-0.0153299	-0.0056094	-0.760555	-0.663121	-0.107511	0.0155163	0.503971	0.883354	0.00220757	0.00241939	0.427799	0.177624	0.903994	0.979591	0.0312575	0.0401822	0.703969
chr4:136944389-136945978	-0.582016	0.0171853	0.00609953	-0.400557	-0.410366	0.124249	0.0031804	0.480759	0.875661	0.0501593	0.0279756	0.40019	0.0714512	0.896019	0.977055	0.235064	0.1885	0.681396
chr4:136948975-136950613	-0.335385	-0.000393616	-0.0138855	-0.621473	-0.41669	-0.0545874	0.0303575	0.986243	0.729522	0.0168564	0.0324898	0.712978	0.252224		0.946006	0.119351	0.205812	0.879118
chr4:136954004-136954428	-0.158895	0.0319072	-0.0179968	-0.128925	-0.00312822	0.143892	0.123246	0.135344	0.550033	0.528193	0.981207	0.388943				0.793571
chr4:136954784-136955306	-0.120796	0.00516187	0.0134012	-0.0862341	-0.127125	0.10988	0.255247	0.812036	0.695895	0.649537	0.379221	0.529755	0.64825			0.860647	0.708603
chr4:136955391-136955635	-0.0186465	0.0146758	0.00295036	0.142688	0.0796024	0.146562	0.820803	0.416266	0.914392	0.484431	0.546741	0.366185
chr4:136956286-136956831	0.0353454	0.0254673	-0.00494391	0.281084	0.236775	0.157803	0.70635	0.297063	0.888338	0.211901	0.153848	0.381317	0.91023			0.521895	0.472748
chr4:136956903-136957936	0.0101389	-0.00307771	0.0163263	0.0585042	-0.0021311	0.0442809	0.907927	0.895683	0.683984	0.689009	0.984648	0.774774	0.97585		0.934473	0.880569	0.995314	0.908579
chr4:136958164-136958445	-0.0255759	-0.0200683	0.018029	-0.124227	-0.194058	-0.0560503	0.776886	0.308821	0.519237	0.542344	0.196064	0.73355
chr4:136959045-136959368	-0.121812	0.0112652	-0.000981788	-0.144423	-0.0914221	0.096036	0.146437	0.4559	0.966268	0.466589	0.475483	0.495598
chr4:136961808-136962549	-0.0848804	-0.00203365	0.0415812	0.0251236	-0.128249	0.171226	0.399919	0.930014	0.310415	0.877686	0.361515	0.342943	0.761481			0.95807	0.694943	0.632494
chr4:136963231-136963485	-0.045458	0.00748705	0.0200447	0.160037	-0.00971126	0.203197	0.526915	0.592209	0.385138	0.415117	0.933429	0.16594
chr4:136965074-136965572	-0.123282	-0.00125557	0.0238181	-0.0866462	-0.181246	0.106919	0.253464	0.955114	0.513017	0.635561	0.240537	0.540757	0.647051			0.853896	0.583144
chr4:136965689-136965952	-0.0485082	0.0271392	-0.0137799	0.0623708	0.115383	0.137385	0.573102	0.177504	0.635514	0.753536	0.407965	0.40091
chr4:136966367-136967154	-0.016176	-0.0314603	0.0326103	-0.077884	-0.215787	-0.0471594	0.860534	0.245691	0.402889	0.651192	0.179639	0.777513	0.961353			0.861365	0.509406	0.910065
chr4:136968101-136968479	-0.123874	0.0192584	-0.00943114	-0.123488	-0.0344552	0.106103	0.179267	0.286715	0.725353	0.541815	0.792529	0.494309
chr4:136969623-136970443	-0.219307	-0.0201834	0.0573851	-0.194736	-0.564272	0.0969994	0.0924056	0.419697	0.184491	0.302613	0.0154986	0.568198	0.430286			0.619573	0.133462	0.799233
chr4:136971263-136971505	-0.128898	-0.0179998	0.0391165	-0.154088	-0.36122	0.0918994	0.166601	0.229954	0.0917583	0.452925	0.0179621	0.554917
chr4:136973169-136974161	-0.253547	0.0339683	-0.0528104	-0.446618	-0.0758147	-0.0141327	0.0669241	0.235333	0.229075	0.0712294	0.537216	0.931516	0.373203			0.287484	0.815457	0.975012
chr4:136977292-136977560	-0.0466064	-0.0119906	0.0164581	-0.11551	-0.174631	-0.00359668	0.542596	0.382556	0.411815	0.543285	0.151557	0.979273
chr4:136980760-136982785	0.0730728	0.00743333	-0.207161	-0.121657	0.133507	-0.341286	0.346132	0.68375	0.020066	0.268617	0.179827	0.0491997	0.723932	0.948972	0.317191	0.58437	0.509677	0.215913
chr4:136990656-136991102	-0.00448414	0.00809135	-0.0145984	-0.028277	0.0473103	-0.0158345	0.96026	0.692413	0.637023	0.885479	0.725483	0.923919				0.961622
chr4:136994424-136994835	-0.118921	-0.00192643	-0.00569518	-0.345493	-0.198735	-0.053041	0.191052	0.905121	0.8037	0.119866	0.16373	0.714673
chr4:136995040-136999233	-0.29413	-0.0402698	-0.0525049	-0.89131	-0.63864	-0.435795	0.0112502	0.135748	0.213314	4.3311e-07	6.92002e-05	0.00719262	0.147996	0.630315	0.718301	4.91599e-05	0.00318873	0.0657215
chr4:136999523-137000302	-0.247884	0.000923332	-0.0388775	-0.828659	-0.32034	-0.176823	0.0696964	0.968293	0.321449	0.00887517	0.0814775	0.333473	0.379924			0.0793321	0.340368	0.623559
chr4:137000700-137002136	0.0527524	-0.0550238	-0.00378389	-0.110153	-0.081476	-0.261445	0.490762	0.121847	0.919082	0.33489	0.371678	0.111302	0.816251	0.607427	0.987901	0.649249	0.702281	0.347351
chr4:137002143-137002907	0.0822383	-0.00368157	-0.022469	-0.00456028	0.0894364	-0.142691	0.411006	0.869605	0.525661	0.980531	0.517845	0.424225	0.768683			0.994171	0.803586	0.700942
chr4:137004756-137005678	-0.309785	-0.0183283	-0.041141	-1.16047	-0.667968	-0.350597	0.0405126	0.471083	0.321767	0.000513322	0.00685352	0.0942313	0.290649		0.791916	0.0110543	0.0800012	0.315995
chr4:137008455-137008799	-0.0602098	-0.00549148	0.0164688	-0.0644777	-0.13466	0.0512296	0.497305	0.755055	0.539736	0.745622	0.331274	0.747743
chr4:137011217-137011483	-0.0983554	0.0250866	-0.0068467	0.00416557	0.0378955	0.174312	0.255431	0.167088	0.801665	0.983071	0.772065	0.270623
chr4:137012976-137014386	-0.0374364	-0.00612909	0.0272583	0.00135179	-0.0796926	0.06312	0.672562	0.794987	0.512502	0.99201	0.497904	0.680859	0.898224		0.882448	0.997384	0.791524	0.862287
chr4:137014490-137015052	0.00991021	-0.0251364	0.030888	-0.00654458	-0.130785	-0.0231104	0.915061	0.317747	0.409714	0.970238	0.364251	0.890827	0.978512			0.990303	0.69692	0.958515
chr4:137015353-137015510	-0.0511276	0.0355397	-0.069352	-0.286159	0.144286	-0.127022	0.578252	0.134233	0.037694	0.202815	0.326766	0.438235
chr4:137015541-137016713	-0.005451	0.0153973	-0.054594	-0.0478444	0.0489625	-0.0516261	0.936576	0.46114	0.239902	0.576618	0.504793	0.632985	0.984277	0.889229	0.741101	0.822107	0.795315	0.837071
chr4:137023527-137023814	0.00969385	0.00693186	-0.0153662	-0.0248367	0.0675155	-0.0357494	0.904918	0.688955	0.540756	0.897247	0.600686	0.811331
chr4:137027209-137027594	-0.0233871	0.0275882	-0.0307843	-0.00576508	0.144315	0.0354278	0.795874	0.225007	0.346163	0.976498	0.326506	0.830995
chr4:137031207-137031980	0.159994	-0.0217946	-0.0865094	-0.272586	0.0624543	-0.627261	0.167475	0.405442	0.0834832	0.195644	0.604953	0.0122307	0.552736			0.50082	0.851849	0.0917619
chr4:137032328-137032803	0.100663	-0.019755	0.0300604	0.220293	0.00884143	0.00718093	0.311688	0.36235	0.357533	0.309367	0.946959	0.966056				0.626163
chr4:137033202-137034368	-0.117778	0.00301325	0.0241861	-0.0486377	-0.125383	0.116449	0.259196	0.897575	0.557036	0.724062	0.327232	0.470465	0.651822		0.898588	0.897149	0.667705	0.73302
chr4:137035695-137035942	0.162915	0.00337635	-0.0144235	0.270242	0.286076	-0.0542707	0.106519	0.864246	0.625602	0.219799	0.0785082	0.741314
chr4:137037583-137039050	0.282722	-0.0125545	-0.0315529	0.0678842	0.182141	-0.203927	0.0389059	0.561817	0.447362	0.523822	0.14551	0.18353	0.284213	0.922569	0.857158	0.79075	0.460068	0.458415
chr4:137039305-137039627	0.0018177	0.000752098	-0.00526555	-0.0267067	0.00802447	-0.0245887	0.983308	0.967998	0.849838	0.892245	0.951178	0.87806
chr4:137041165-137041826	-5.73753e-06	-0.0401029	0.0318117	-0.0968041	-0.237907	-0.0912863	0.99995	0.156987	0.400342	0.591727	0.152975	0.595453	0.999959			0.831169	0.471182	0.815895
chr4:137042691-137043001	-0.0125633	0.0161425	-0.0279769	-0.0676326	0.0933391	-0.0324264	0.885632	0.42036	0.340198	0.733743	0.498363	0.839209
chr4:137043573-137044438	-0.0115752	-0.02098	0.0399899	0.00416957	-0.123158	0.0236386	0.894155	0.420475	0.35605	0.9761	0.344776	0.87696	0.971642		0.81362	0.992844	0.682139	0.953602
chr4:137044499-137044941	0.0833305	0.0161681	-0.00575698	0.298987	0.258717	0.0873027	0.403429	0.491388	0.871461	0.190492	0.129729	0.614181	0.763488			0.494092	0.435107
chr4:137046039-137046661	0.282379	-0.0140969	0.0104784	0.404418	0.226811	-0.0476635	0.046302	0.557596	0.776978	0.102079	0.167171	0.776886	0.309756			0.35305	0.492515	0.909633
chr4:137047562-137049372	-0.0674291	0.0216673	-0.00664358	-0.00830176	0.0056448	0.080435	0.377888	0.344059	0.846997	0.911217	0.928844	0.470308	0.747129	0.828824	0.972325	0.971012	0.977965	0.732845
chr4:137050789-137051102	0.0626172	-0.00100707	0.00179043	0.156051	0.089926	0.00231329	0.402548	0.947401	0.936692	0.410267	0.446712	0.98705
chr4:137054299-137054641	0.00056175	0.0139289	0.0319808	0.472865	0.107315	0.337542	0.994444	0.434132	0.281763	0.0609792	0.421609	0.0672013
chr4:137056677-137056953	-0.0515674	0.0200412	-0.0181876	-0.0225818	0.098341	0.0774826	0.391963	0.104198	0.345276	0.892856	0.382978	0.490088
chr4:137064247-137064416	0.0365917	0.00540578	-0.0256785	-0.0807149	0.100655	-0.120839	0.639859	0.742161	0.254829	0.660905	0.427592	0.39331
chr4:137065634-137066530	-0.342394	-0.0104864	-0.0175939	-0.915177	-0.6078	-0.157432	0.0307208	0.662763	0.644921	0.00434359	0.0112151	0.377491	0.253588			0.0494958	0.109492	0.662431
chr4:137066781-137067055	-0.0149731	0.0027094	0.0076361	0.0578024	-0.00213235	0.0715662	0.851732	0.869023	0.76076	0.767023	0.98635	0.638499
chr4:137072392-137072929	0.0185449	-0.0095558	0.0260541	0.100846	-0.0321926	0.0561433	0.842268	0.665865	0.460108	0.600763	0.80905	0.742902	0.955577			0.835995	0.937951
chr4:137076055-137076351	-0.094507	0.0105394	-0.0229634	-0.236374	-0.0586462	-0.0389405	0.354324	0.639216	0.506545	0.275317	0.661017	0.818901	0.730155			0.591888	0.878634
chr4:137090672-137091135	-0.018966	-0.00267397	-0.00407957	-0.0871934	-0.0440604	-0.0422318	0.837968	0.900021	0.899511	0.656776	0.743136	0.803244				0.864341
chr4:137097413-137097774	-0.0318684	-0.0511623	0.0104656	-0.524287	-0.483149	-0.31642	0.732377	0.0340618	0.692115	0.0488249	0.0153901	0.094725
chr4:137108040-137108362	-0.100712	-0.00942473	0.00160287	-0.308741	-0.233514	-0.0660521	0.313271	0.638669	0.956326	0.183026	0.148495	0.691751
chr4:137109576-137110954	0.0664736	-0.0896311	0.000288991	-0.143982	-0.125394	-0.339102	0.417595	0.0566049	0.993977	0.275448	0.254499	0.0673024	0.773323	0.446693	0.999662	0.592061	0.596994	0.260194
chr4:137116647-137116955	-0.0704622	0.0106578	-0.00455573	-0.0739499	-0.0244848	0.0665609	0.387185	0.510992	0.85147	0.703444	0.844621	0.650684
chr4:137121557-137122194	-0.102237	0.0331279	0.0300264	0.2606	0.0484452	0.471411	0.315165	0.183758	0.416539	0.234097	0.716901	0.0353762	0.700233			0.547189	0.903104
chr4:137129124-137129409	0.0490562	0.0180355	-0.03025	0.0654984	0.229742	-0.0333097	0.55828	0.346147	0.274244	0.737005	0.12905	0.828957
chr4:137133201-137133476	-0.146883	0.0185108	-0.00527596	-0.143509	-0.0671343	0.13123	0.105845	0.27001	0.835128	0.477914	0.60571	0.383825
chr4:137133479-137134148	-0.11679	-0.00492406	0.285836	0.866445	-0.207737	1.05503	0.270021	0.81914	0.000213626	0.00678739	0.194355	0.000291692	0.661743			0.0666568	0.527936	0.00782331
chr4:137134418-137134643	0.0361797	-0.00991875	0.0345184	0.293261	-0.0275085	0.139796	0.620119	0.473974	0.119515	0.15891	0.800468	0.351222
chr4:137135152-137135421	-0.0478201	0.0096205	0.00881806	0.0692614	0.000517333	0.141414	0.559634	0.566993	0.735673	0.725587	0.996742	0.368891
chr4:137136089-137136710	0.131062	-0.000925621	-0.0498164	-0.046594	0.174293	-0.259529	0.231065	0.967812	0.199756	0.804301	0.254429	0.181958	0.625401			0.931319	0.596994
chr4:137136829-137137060	0.0196467	0.00352324	-0.020468	-0.102375	0.0596664	-0.106678	0.785021	0.810445	0.301787	0.557601	0.608811	0.409272
chr4:137138825-137139153	-0.0984674	-0.00851955	-0.00146924	-0.333548	-0.223149	-0.0851419	0.235196	0.537899	0.935628	0.096611	0.0888667	0.508727
chr4:137139185-137139458	0.00274448	0.00262931	0.0446114	0.448592	0.0247153	0.312581	0.971964	0.869767	0.113253	0.0665045	0.840506	0.0770984
chr4:137142006-137142925	-0.234396	0.0077483	-0.0304738	-0.578271	-0.223513	-0.078774	0.0799681	0.744291	0.442911	0.0355762	0.161893	0.641437	0.404523			0.190663	0.485033	0.841918
chr4:137143155-137143586	0.0443275	-0.0393138	0.0409202	0.00173222	-0.234382	-0.0757894	0.617828	0.0418585	0.115369	0.992981	0.104434	0.643163
chr4:137148234-137148449	-0.0667666	0.0107779	-0.00629863	-0.0751454	-0.0203577	0.0522192	0.458764	0.568006	0.823415	0.706467	0.877452	0.74435
chr4:137148590-137149333	-0.0120238	0.00351958	0.0202889	0.101683	0.0032873	0.119794	0.896878	0.8792	0.595272	0.568093	0.979142	0.491912	0.972546			0.817086	0.993883	0.748756
chr4:137150971-137151152	0.00601581	-0.00141505	0.0413306	0.417546	-0.00256568	0.275049	0.929768	0.914095	0.0722442	0.0608364	0.980963	0.0781329
chr4:137156926-137157370	-0.0593472	0.0295669	0.0273434	0.32686	0.0884716	0.421038	0.533553	0.22024	0.450441	0.162282	0.52376	0.0513908	0.837283			0.453882	0.807534
chr4:137164422-137165076	-0.0631324	0.0237246	-0.0373953	-0.133759	0.0412394	-0.0143406	0.518087	0.345084	0.329817	0.48743	0.749058	0.932564	0.829332			0.766661	0.916669	0.97532
chr4:137175465-137175792	0.000422212	-0.0237692	0.0346076	0.00917438	-0.195648	0.00645519	0.995944	0.14092	0.141761	0.962542	0.139117	0.966782
chr4:137178965-137179186	0.0883545	-0.016244	0.0535034	0.454232	0.0104544	0.153172	0.3467	0.410276	0.10397	0.0759587	0.935963	0.382807
chr4:137183229-137183466	-0.023037	-0.00233476	0.0105688	0.00607082	-0.0538141	0.0457557	0.769118	0.880444	0.652589	0.974713	0.66046	0.75593
chr4:137183947-137184628	-0.169617	0.000707374	0.0319309	-0.0816636	-0.239394	0.191637	0.11935	0.970121	0.305558	0.679135	0.138037	0.278605
chr4:137189251-137189623	-0.0464773	0.0166322	0.00163485	0.0801499	0.0466409	0.151263	0.594141	0.386953	0.954996	0.688488	0.725289	0.366479
chr4:137189822-137190141	-0.0407834	0.0328708	-0.0123175	0.149947	0.174649	0.195134	0.62408	0.10375	0.669637	0.465862	0.231978	0.240603
chr4:137190713-137191108	-0.0779162	-0.014901	-0.0246173	-0.590415	-0.23937	-0.268386	0.430442	0.493628	0.413518	0.0343416	0.147934	0.148412				0.186535
chr4:137195798-137196033	-0.00063303	0.00581675	-0.0129508	-0.0454723	0.0447026	-0.0327075	0.99338	0.712619	0.565166	0.806601	0.714679	0.814788
chr4:137202470-137202690	-0.00122218	0.0234022	-0.0355706	-0.0569455	0.189323	-0.0396907	0.986925	0.170984	0.126134	0.754141	0.168036	0.768453
chr4:137208215-137208517	0.0164186	0.0083526	0.00419952	0.172295	0.090278	0.0994766	0.836985	0.625513	0.872454	0.398687	0.485671	0.523402
chr4:137211234-137211771	-0.0990342	0.00649639	0.00550176	-0.0871363	-0.0891949	0.0751963	0.337787	0.773521	0.876605	0.637217	0.514221	0.662361	0.718061			0.854934	0.801136
chr4:137222799-137223161	-0.0311787	0.00785693	0.0153842	0.15579	0.0145997	0.174085	0.670973	0.593265	0.515128	0.429402	0.90195	0.240914
chr4:137227440-137227710	-0.0426559	-0.0049122	-0.0172198	-0.310842	-0.105265	-0.154222	0.597852	0.754092	0.379076	0.11393	0.407908	0.248028
chr4:137227994-137228268	-0.111147	0.0152525	-0.0146488	-0.207493	-0.0467237	0.0441473	0.12714	0.255247	0.461439	0.266116	0.689696	0.714732
chr4:137228722-137229112	-0.173978	0.00458484	-0.00525845	-0.331304	-0.203677	0.00713202	0.124046	0.821968	0.864335	0.161018	0.19749	0.965774				0.452147
chr4:137231160-137232125	0.0334572	-0.00342504	-0.0178378	-0.0251757	0.0226214	-0.0848797	0.68031	0.875737	0.658045	0.827162	0.805427	0.548815	0.900742		0.927502	0.940246	0.936743	0.787435
chr4:137254934-137255138	0.0216371	-0.00944997	0.0399707	0.317059	-0.0454795	0.182754	0.766366	0.491875	0.0762656	0.136474	0.679223	0.232012
chr4:137263019-137263243	-0.0127054	0.0182439	-0.030512	-0.0941101	0.124477	-0.0476542	0.86613	0.270269	0.178311	0.608582	0.337728	0.723404
chr4:137268461-137268782	0.0415414	0.0287243	-0.0207342	0.274021	0.315359	0.119102	0.548639	0.0966656	0.413532	0.167504	0.0291493	0.411719
chr4:137271882-137272186	-0.155255	0.0176129	-0.000552923	-0.122151	-0.0818658	0.144604	0.129947	0.364713	0.984867	0.548624	0.549734	0.386887
chr4:137275620-137275990	-0.111856	0.00613931	0.00204432	-0.150465	-0.114893	0.0651392	0.23211	0.728937	0.939265	0.465064	0.404113	0.67893
chr4:137276720-137277509	-0.101772	0.000949517	0.375059	0.656003	-0.120345	0.892631	0.31	0.967491	0.000952282	0.0129495	0.339188	0.000661098	0.696404		0.0921325	0.100966	0.677785	0.0135507
chr4:137277680-137278041	-0.0702061	0.00220836	0.0264118	0.0527793	-0.0859689	0.171833	0.449174	0.907698	0.391553	0.788663	0.530897	0.32482
chr4:137278165-137278758	-0.0597985	0.0438606	0.0127778	0.210141	0.105452	0.354102	0.531823	0.159805	0.746939	0.260672	0.414943	0.0902005	0.836386			0.576526	0.735639	0.307846
chr4:137282539-137282770	-0.00284818	-0.00309574	-0.0126806	-0.156146	-0.028576	-0.109598	0.970833	0.843197	0.551677	0.410124	0.813602	0.432783
chr4:137283029-137283721	-0.0359314	0.0019613	0.0815105	0.321382	-0.0365789	0.386451	0.702428	0.932519	0.093109	0.146371	0.772163	0.0731819	0.908637			0.429957	0.925058	0.272929
chr4:137283761-137283998	-0.01487	-4.3524e-05	-0.00442583	-0.0615917	-0.0219453	-0.02518	0.868772	0.998251	0.882117	0.755974	0.86912	0.878809
chr4:137284143-137284340	0.0279167	-0.00259977	0.0118473	0.125648	0.0227768	0.0476772	0.741478	0.884221	0.663798	0.535217	0.859202	0.76506
chr4:137286093-137286630	0.0291159	0.0086009	-0.0177588	0.0282102	0.0918606	-0.0223305	0.756604	0.713309	0.632583	0.873754	0.497966	0.89461	0.930422			0.956585	0.79157	0.960212
chr4:137287085-137287769	-0.0707029	-0.0166367	0.0403224	-0.0539485	-0.224871	0.0595915	0.471254	0.496239	0.318228	0.745216	0.166494	0.721671	0.805919			0.906818	0.491815	0.883907
chr4:137287931-137288185	-0.0169855	-0.0242575	0.0275543	-0.0812872	-0.218161	-0.0361091	0.847737	0.203713	0.310058	0.684434	0.144923	0.824083
chr4:137288535-137288865	-0.140873	0.0165511	-0.0199442	-0.299409	-0.0763151	0.0124907	0.0936484	0.274	0.35378	0.142848	0.547552	0.92257
chr4:137289845-137291067	0.0258521	-0.00843655	-0.0175216	-0.0736602	-0.00705565	-0.127449	0.766383	0.722166	0.66442	0.61209	0.947261	0.43351	0.933736		0.928571	0.841452	0.983987	0.708007
chr4:137292313-137293139	-0.334025	0.003569	0.0281862	-0.26265	-0.412339	0.180263	0.0240445	0.865985	0.416744	0.232775	0.0404228	0.321846	0.223545			0.545483	0.233682
chr4:137295002-137295236	-0.0360704	0.013753	-0.026933	-0.130031	0.0384587	-0.0426148	0.690382	0.502691	0.376291	0.524954	0.774319	0.794213
chr4:137301278-137302307	-0.210161	0.00837001	0.101367	0.13403	-0.197722	0.563422	0.0992839	0.719761	0.051324	0.44855	0.205928	0.0200283	0.443041			0.740592	0.541828	0.124378
chr4:137302701-137302947	0.0384345	-0.0140592	0.00935269	0.00621346	-0.0440971	-0.0610632	0.660635	0.449999	0.725663	0.974779	0.734168	0.704321
chr4:137305970-137306777	-0.0301946	0.0130984	0.00743786	0.0721149	0.0285013	0.1267	0.74652	0.587788	0.844805	0.671246	0.818397	0.46713	0.927015			0.872152	0.94178	0.730294
chr4:137311305-137311612	0.0173608	0.036448	-0.0589435	-0.115705	0.329292	-0.113731	0.831864	0.0858981	0.0275505	0.543372	0.0518345	0.433164
chr4:137311717-137312080	0.142049	0.00333325	0.00620188	0.428582	0.248236	0.0609731	0.159979	0.869168	0.8425	0.0867485	0.121381	0.717302
chr4:137312099-137312338	0.0786301	0.004067	-0.00756072	0.155287	0.149845	-0.00883213	0.404555	0.841487	0.806961	0.45431	0.305674	0.957681				0.744496
chr4:137314716-137315001	0.071112	-0.0152897	-0.0250885	-0.213733	-0.00397048	-0.287001	0.439781	0.437715	0.327992	0.304734	0.975765	0.0959742
chr4:137346141-137346453	0.0383991	0.00590786	-0.0272174	-0.074816	0.107798	-0.122328	0.626257	0.721232	0.245253	0.688803	0.400478	0.399103
chr4:137353857-137354357	-0.0253688	-0.00139085	0.0103436	-0.00386789	-0.0432157	0.0398528	0.786913	0.950639	0.771667	0.982822	0.742696	0.814675	0.940319			0.994898	0.913682	0.927338
chr4:137356581-137358026	-0.344752	0.0257949	-0.0472234	-0.478914	-0.136265	-0.0111481	0.0216002	0.318163	0.300489	0.0241336	0.208167	0.926759	0.212028	0.811344	0.780451	0.149568	0.544487	0.972777
chr4:137360870-137361127	-0.0454476	0.0108819	-0.00328556	-0.00346766	0.0159878	0.0798343	0.532006	0.454916	0.88147	0.985016	0.891581	0.560019
chr4:137361977-137362273	-0.00497992	0.00619551	-0.010063	-0.0223088	0.0397995	-0.00816102	0.949434	0.705309	0.676551	0.90685	0.749169	0.955524
chr4:137367820-137368082	-0.0847757	0.00721077	0.0481018	0.310295	-0.0721194	0.384221	0.258291	0.595647	0.0622905	0.162979	0.549375	0.0204627
chr4:137370399-137370874	-0.0330779	0.00613551	0.0115238	0.0671263	-0.00624151	0.116349	0.713866	0.756329	0.707959	0.734395	0.96252	0.494973
chr4:137387692-137388957	-0.0735667	0.0106975	0.0667023	0.094056	-0.0240405	0.309302	0.338731	0.575919	0.177635	0.307895	0.707314	0.0556246	0.718841	0.925068	0.675645	0.624755	0.899407	0.232241
chr4:137389290-137390830	0.00945025	-0.0245343	0.0286631	-0.0109126	-0.0896012	-0.0278045	0.906	0.356063	0.496095	0.924618	0.41267	0.838201	0.975349		0.874678	0.975564	0.733777	0.937365
chr4:137396674-137397752	0.417959	0.0254425	0.143217	1.67027	0.894947	0.762121	0.016561	0.347846	0.0380323	1.89312e-07	0.00105092	0.0025911	0.184058		0.399024	2.54391e-05	0.0225377	0.0342258
chr4:137412320-137412593	-0.0363115	0.0124093	0.0116856	0.170336	0.0437739	0.19248	0.615215	0.40022	0.624478	0.39025	0.714925	0.192681
chr4:137422421-137422672	-0.0863291	0.0124289	0.0109572	0.0453218	-0.0332949	0.191197	0.184725	0.301037	0.593439	0.802454	0.764033	0.12987
chr4:137430259-137430628	-0.0985625	0.0258788	-0.0418379	-0.347602	0.0512884	-0.0889855	0.206362	0.105615	0.0345891	0.0674518	0.682215	0.449765
chr4:137439124-137439374	0.0452817	0.0053953	0.0016358	0.19899	0.117177	0.0602118	0.520247	0.715301	0.941691	0.294717	0.319222	0.667138
chr4:137441277-137441517	0.0582949	0.0011518	0.0176392	0.334708	0.101917	0.124582	0.415557	0.937886	0.44795	0.106436	0.378429	0.39755
chr4:137443650-137444059	0.14163	0.00114116	-0.031331	0.071591	0.211589	-0.147959	0.200017	0.959732	0.388382	0.708926	0.18874	0.40894	0.591985			0.890185	0.521069
chr4:137448050-137448480	-0.0910571	0.0124579	0.0378491	0.115889	-0.0439358	0.297049	0.372676	0.596646	0.34364	0.519496	0.73254	0.14004	0.742687			0.788066	0.909918	0.395951
chr4:137448676-137448873	-0.0469938	0.00240722	0.0426364	0.215504	-0.0519034	0.275211	0.597335	0.897193	0.180474	0.318806	0.69659	0.137458				0.634835
chr4:137465334-137465668	-0.140069	0.0308594	-0.0185579	-0.110409	0.0143158	0.134997	0.152498	0.132622	0.525874	0.585517	0.914042	0.405925
chr4:137466844-137467439	-0.102142	-0.0313407	0.0140098	-0.43702	-0.462972	-0.14221	0.32506	0.205595	0.670867	0.087659	0.0279814	0.424682	0.707863			0.322825	0.188512
chr4:137468166-137469453	-0.633901	0.0256236	0.0875655	-0.0449992	-0.387117	0.614816	0.00274447	0.34522	0.110293	0.722654	0.0433201	0.0112283	0.0653643		0.582632	0.896651	0.242595	0.0870297
chr4:137469702-137470058	-0.160402	-0.00489499	0.035432	-0.104843	-0.284932	0.153555	0.144637	0.804612	0.276605	0.596451	0.0968813	0.382991				0.833991
chr4:137470669-137470925	0.029556	0.0176118	0.0273113	0.586557	0.190169	0.341972	0.710854	0.333952	0.358642	0.0274535	0.181542	0.0646429
chr4:137471317-137471532	0.0134225	0.0279345	0.0180447	0.583446	0.250467	0.375669	0.864613	0.146419	0.546029	0.0284572	0.100943	0.0453825
chr4:137473771-137474168	0.0676089	0.0251292	0.0245063	0.713165	0.311995	0.347758	0.485477	0.303982	0.507846	0.0187183	0.0852506	0.0945411	0.813787			0.12736	0.348824	0.31654
chr4:137475244-137475596	-0.0561637	0.0316291	-0.0318338	-0.0471697	0.129497	0.0582811	0.520614	0.131464	0.281175	0.811397	0.361585	0.711901
chr4:137476212-137477260	-0.191965	0.00300454	0.229572	0.252537	-0.211688	0.720624	0.117531	0.898078	0.00752267	0.162811	0.160173	0.00435994	0.478058		0.221795	0.454519	0.481994	0.0478742
chr4:137477497-137477763	-0.0246351	0.00174467	0.016774	0.0723866	-0.0239224	0.106602	0.786435	0.93096	0.597092	0.713348	0.857782	0.534537				0.892172
chr4:137481266-137481562	0.040347	-0.0164675	0.0218414	0.078512	-0.0624598	-0.00948943	0.633875	0.347518	0.395391	0.691672	0.621999	0.951828
chr4:137482254-137482570	-0.045491	0.0346228	-0.0259534	0.0616408	0.195388	0.128666	0.561006	0.0645739	0.333823	0.751092	0.176198	0.390711
chr4:137483982-137485823	-0.105587	-0.00522641	-0.0133635	-0.284908	-0.165245	-0.0722872	0.211976	0.772883	0.708209	0.065509	0.12936	0.510454	0.605704	0.969321	0.939912	0.273926	0.434557	0.762457
chr4:137486104-137486826	0.0250132	0.0143414	0.0087124	0.25318	0.132676	0.158356	0.787786	0.523804	0.801035	0.250269	0.362636	0.37906	0.940486			0.565223	0.695734	0.66399
chr4:137487433-137487764	-0.0834977	0.0223673	0.0225816	0.172263	0.0224135	0.326216	0.392162	0.318388	0.512941	0.402496	0.866416	0.10321	0.756643			0.706074	0.958308
chr4:137487780-137488616	-0.356191	0.0426728	-0.0571267	-0.628103	-0.103797	-0.00288782	0.0213578	0.123682	0.144036	0.0303402	0.453439	0.986393	0.21057			0.172662	0.762897	0.995086
chr4:137488963-137489320	-0.00781364	0.0372346	-0.016452	0.165352	0.213953	0.160874	0.932977	0.166361	0.649976	0.410691	0.185253	0.373544	0.983509			0.712648	0.517204
chr4:137489372-137489612	-0.00521537	0.0125459	0.0280412	0.379515	0.0850364	0.292681	0.949843	0.491658	0.347905	0.113739	0.523382	0.107437
chr4:137492296-137492517	0.138887	-0.0055651	0.00549665	0.29573	0.161616	-0.0143779	0.138593	0.764048	0.842	0.180144	0.24211	0.928673
chr4:137494537-137496217	-1.01975	0.0383784	0.0387536	-0.456819	-0.720716	0.447322	1.3363e-05	0.211042	0.37859	0.034672	0.00210544	0.034838	0.00210198	0.719615	0.82509	0.1876	0.0365078	0.17569
chr4:137497380-137497615	-0.0969045	0.0255417	0.0218314	0.215068	0.03651	0.375778	0.287736	0.194318	0.479801	0.319597	0.783535	0.050699
chr4:137497868-137498126	0.0172707	0.0126131	0.0223896	0.379753	0.119166	0.246808	0.841485	0.518137	0.472192	0.11762	0.393981	0.17556
chr4:137498395-137498713	0.0647632	0.00428722	0.0323896	0.532455	0.134214	0.234857	0.44716	0.813214	0.280912	0.0412468	0.324642	0.185599
chr4:137500546-137500830	-0.0288869	0.0277982	-0.0146965	0.115499	0.164201	0.142022	0.720448	0.143811	0.595578	0.564478	0.248548	0.368214
chr4:137501810-137502163	-0.062286	0.0114599	-0.000580267	-0.0159093	-0.00773577	0.0966718	0.460659	0.507868	0.982332	0.935215	0.951866	0.533211
chr4:137502916-137503330	-0.00247329	-0.0210333	0.0986838	0.324813	-0.142566	0.276066	0.978729	0.351653	0.0259326	0.162195	0.332885	0.161146	0.994881			0.453826	0.672478
chr4:137507487-137507731	-0.0910045	0.0257256	0.0130879	0.243148	0.0812406	0.326233	0.188544	0.067617	0.607472	0.24717	0.517316	0.0261946
chr4:137510035-137510793	-0.0219101	0.0269678	-0.0217015	0.04078	0.123547	0.0757069	0.81473	0.281345	0.548997	0.825631	0.388529	0.660488	0.948152			0.939644	0.715864	0.852117
chr4:137519071-137519438	-0.0992921	-0.00818657	0.0306186	-0.0589999	-0.22285	0.123026	0.256827	0.589648	0.204542	0.764808	0.110689	0.42805
chr4:137521814-137522422	-0.0225359	0.00662168	0.0228355	0.15447	0.00994649	0.178168	0.807055	0.755014	0.503833	0.447963	0.940411	0.325891	0.946007			0.740148	0.981564
chr4:137523738-137524123	0.117914	-0.0188661	-0.0214224	-0.138713	0.0292835	-0.30043	0.20323	0.311283	0.365994	0.475825	0.817193	0.0709203
chr4:137550563-137550828	-0.0218363	-0.00712812	-0.012391	-0.214292	-0.0815091	-0.129881	0.810509	0.722784	0.668812	0.320452	0.553527	0.442353
chr4:137553369-137553600	0.000922738	0.00644333	-0.00776562	0.0130078	0.0528963	0.00802405	0.990016	0.671469	0.727663	0.943744	0.658455	0.953813
chr4:137557280-137557605	-0.0414797	0.0142259	0.00040842	0.0701185	0.0443942	0.129827	0.601742	0.394517	0.987209	0.719971	0.725706	0.396226
chr4:137562269-137562598	0.0403424	-0.00415749	-0.023954	-0.143666	0.0298707	-0.182223	0.647774	0.826321	0.369366	0.478131	0.820029	0.268128
chr4:137569307-137569663	-0.0261968	0.0215862	-0.0218262	0.000468441	0.12126	0.0459803	0.745105	0.235405	0.407108	0.998066	0.371293	0.758448
chr4:137577821-137578188	-0.0280568	-0.0299538	0.0579187	0.0578545	-0.301988	0.0983024	0.748236	0.0785623	0.0271774	0.770691	0.042474	0.552096
chr4:137581930-137582211	-0.038962	-0.0015354	0.0123646	-0.00972457	-0.0690907	0.059621	0.658618	0.933098	0.659023	0.960627	0.605187	0.712924
chr4:137589001-137589314	-0.0488812	0.0134126	-0.0222398	-0.166447	0.0327147	-0.0390029	0.483517	0.33735	0.235289	0.33633	0.777331	0.739822
chr4:137593373-137595542	-0.0517626	-0.00235316	0.0330811	0.00171723	-0.0604692	0.0715034	0.450684	0.881328	0.377	0.977189	0.37115	0.453944	0.794058	0.986614	0.824516	0.993119	0.701948	0.721906
chr4:137608551-137608836	-0.0100821	0.0213901	-0.0103841	0.162427	0.169863	0.132915	0.878378	0.147142	0.65171	0.385504	0.176547	0.323955
chr4:137614220-137614513	0.0499042	0.00654919	-0.00800354	0.121128	0.127369	0.00766261	0.564789	0.727684	0.775776	0.549152	0.358451	0.961744
chr4:137617979-137618239	-0.00766224	0.0215808	-0.0304263	-0.033891	0.160921	-0.0119123	0.918792	0.201841	0.201394	0.854573	0.229915	0.931281
chr4:137620550-137620772	0.0238098	0.0142545	0.000477365	0.250756	0.157888	0.134377	0.732302	0.352515	0.983925	0.207247	0.205142	0.352484
chr4:137625644-137626021	0.104262	0.0133321	-0.00340462	0.407224	0.275939	0.097057	0.141779	0.4251	0.892514	0.0471919	0.033448	0.519864
chr4:137660445-137660781	0.0817953	0.00021494	0.0063509	0.220989	0.120559	0.0351083	0.399417	0.991852	0.845686	0.307662	0.400069	0.835807	0.761181			0.624511	0.724035
chr4:137661132-137661494	0.0164712	0.005416	-0.0151104	-0.00828943	0.0564718	-0.0355608	0.859739	0.807888	0.662545	0.964721	0.674137	0.834538	0.961151			0.988442	0.885135
chr4:137661553-137661976	0.0214988	0.0136801	0.0338113	0.430584	0.117066	0.292866	0.818231	0.556423	0.380289	0.0884689	0.410364	0.143809	0.949261			0.324518	0.732063
chr4:137664125-137665566	-0.0838511	0.0407624	0.0725563	0.354828	0.0384662	0.614225	0.359964	0.194056	0.16711	0.0684021	0.67968	0.00769653	0.733806	0.70494	0.66257	0.280769	0.887412	0.0687334
chr4:137667379-137668330	-0.107164	-0.00175918	0.0317022	-0.0426988	-0.148431	0.109379	0.290963	0.93988	0.454179	0.751742	0.266034	0.491797	0.680114		0.860392	0.909656	0.609476	0.748756
chr4:137675523-137675793	-0.0169591	0.00330916	0.0169149	0.0968899	-0.00295497	0.115769	0.854365	0.876109	0.615761	0.619846	0.982255	0.507967				0.845262
chr4:137675864-137676631	0.00144752	0.0407061	-0.0114158	0.170017	0.197927	0.166928	0.986798	0.191368	0.774914	0.312981	0.179082	0.327705	0.996476		0.955922	0.629786	0.508785	0.618402
chr4:137677098-137678609	-0.00783337	0.0115533	0.100329	0.479085	0.0393447	0.467177	0.922872	0.621251	0.0927484	0.0329276	0.684313	0.028524	0.98073		0.546805	0.181789	0.88928	0.154862
chr4:137680448-137682683	-0.937243	0.0190309	0.102762	-0.289974	-0.785697	0.516748	8.79165e-06	0.423489	0.0926697	0.0725008	0.000339431	0.0128869	0.00157051	0.870767	0.546701	0.290234	0.0102005	0.0947179
chr4:137683075-137683340	-0.0135604	0.00910453	0.0150885	0.160534	0.0405315	0.16013	0.880698	0.657906	0.640083	0.43818	0.762942	0.365217				0.733099
chr4:137684926-137685244	-0.0718895	0.0274578	-0.0267534	-0.0722137	0.107759	0.072874	0.32596	0.0800507	0.244102	0.696478	0.394847	0.578931
chr4:137686775-137687003	0.0419277	-0.0166965	0.049299	0.332312	-0.0688492	0.156139	0.600027	0.28856	0.0536065	0.138082	0.563245	0.331398
chr4:137698574-137699237	-0.0234222	-0.00143103	0.0148793	0.0168533	-0.0389953	0.056641	0.80069	0.950917	0.69531	0.919139	0.75644	0.735159	0.944443			0.973852	0.91949	0.889791
chr4:137707009-137708329	-0.877833	0.0491166	0.00962504	-0.414328	-0.434042	0.350308	0.000281884	0.136507	0.808288	0.0683129	0.0325905	0.0906264	0.0155472		0.963154	0.280559	0.20618	0.308807
chr4:137708391-137708594	-0.134311	0.00945126	0.0221927	-0.00387526	-0.12059	0.229045	0.138661	0.557206	0.403946	0.984283	0.3715	0.160823
chr4:137710340-137710652	-0.145809	0.0164036	0.0285434	0.0908805	-0.0822676	0.343454	0.101456	0.307211	0.29712	0.649745	0.529255	0.0458471
chr4:137721637-137721929	0.000943457	-0.00366161	0.0177328	0.100003	-0.0264022	0.0756829	0.990707	0.8255	0.489165	0.614466	0.832565	0.62629
chr4:137722309-137722468	-0.0447876	0.0137579	0.0168613	0.202375	0.0384543	0.238526	0.55946	0.385025	0.511107	0.328149	0.756352	0.134698
chr4:137722568-137723254	-0.0941877	-0.00350744	0.0329812	-0.0300788	-0.153159	0.119725	0.358012	0.880293	0.409452	0.853503	0.292296	0.489107	0.732488			0.949741	0.63477	0.746526
chr4:137724453-137724864	-0.0530829	-0.0099596	0.0639998	0.224749	-0.161068	0.293035	0.54822	0.567821	0.0413483	0.301544	0.252094	0.114527
chr4:137728745-137729591	-0.0923305	-0.00158314	0.113252	0.227444	-0.134047	0.454619	0.365115	0.945813	0.0420902	0.239949	0.339871	0.0443579	0.737219			0.5543	0.678447	0.20309
chr4:137729722-137730143	-0.0521869	0.0230824	0.0347675	0.267405	0.0496351	0.376649	0.587369	0.363147	0.388664	0.205971	0.698229	0.0787388	0.862061			0.514569	0.89557	0.284631
chr4:137730182-137730947	-0.108753	0.0692008	-0.00585197	0.109668	0.109852	0.340572	0.300085	0.0661274	0.881304	0.502985	0.398445	0.0998846	0.688307		0.978853	0.776576	0.722859	0.32687
chr4:137732074-137732291	-0.0286077	0.0139562	0.0194993	0.259131	0.0616415	0.252678	0.721908	0.418	0.483201	0.23592	0.633221	0.137368
chr4:137732912-137733479	0.290766	-0.00951555	-0.00923235	0.287445	0.280156	-0.11105	0.0433285	0.687805	0.802971	0.197219	0.11103	0.52257	0.300205			0.502997	0.401817	0.770569
chr4:137736001-137736451	-0.160092	0.0085881	-0.0129484	-0.330931	-0.152326	-0.00357879	0.143914	0.674746	0.674411	0.161031	0.305157	0.982753	0.519693			0.452157	0.647477
chr4:137739075-137739343	-0.038152	0.00821103	-0.00830215	-0.0600849	0.00378337	0.0194947	0.644135	0.631625	0.742781	0.758393	0.976309	0.896744
chr4:137741281-137741692	-0.210889	0.018516	-0.00793227	-0.230179	-0.125989	0.094327	0.0884575	0.418334	0.815611	0.28304	0.381531	0.585779	0.422344			0.599993	0.710648
chr4:137744662-137745077	-0.190356	0.0499331	-0.0573991	-0.326886	0.0325601	0.0233077	0.102007	0.066756	0.114459	0.165261	0.805988	0.888408				0.457988
chr4:137751223-137751512	-0.216388	0.0243542	0.00938176	-0.0751071	-0.100391	0.273053	0.0487196	0.205904	0.751438	0.705674	0.470817	0.123005
chr4:137763085-137763400	0.00872741	0.0382944	-0.0260551	0.236336	0.343659	0.155434	0.907098	0.0495697	0.348228	0.254561	0.0349187	0.312269
chr4:137765448-137766233	-0.435889	0.0327513	0.0728914	0.0543518	-0.195548	0.703208	0.0127798	0.226528	0.124197	0.730647	0.205385	0.00675673	0.159332			0.900144	0.54124	0.063191
chr4:137768465-137768681	-0.114616	0.0251935	-0.00622733	-0.0273361	0.011038	0.171886	0.223514	0.203215	0.830013	0.889785	0.933402	0.303498
chr4:137768795-137769074	-0.0636985	0.0268539	-0.00605453	0.077546	0.0838148	0.181452	0.479357	0.199908	0.841671	0.697475	0.54162	0.292539
chr4:137769701-137769959	0.0437707	-0.0330221	0.0335519	0.0147287	-0.163947	-0.0631226	0.63118	0.116822	0.246252	0.940296	0.254269	0.704971
chr4:137771277-137771519	0.0632099	0.0192285	-0.0118137	0.278591	0.270069	0.0884881	0.453601	0.320507	0.678615	0.204171	0.0853458	0.582387
chr4:137772314-137772624	-0.0904681	0.020212	-0.00309426	-0.00140521	0.0147719	0.156385	0.297009	0.259533	0.908975	0.99429	0.909363	0.324282
chr4:137773265-137773532	-0.0662929	0.0152387	-0.0131847	-0.0822661	0.0118297	0.0475145	0.446386	0.405961	0.625391	0.679117	0.927762	0.758501
chr4:137779540-137779963	-0.0196606	0.0431013	-0.0245302	0.197357	0.303301	0.187865	0.809065	0.0478856	0.413718	0.348917	0.0697293	0.255299
chr4:137783759-137784277	-0.0397552	0.0114555	0.0766175	0.48351	0.0124616	0.517095	0.675178	0.616253	0.0896808	0.0649626	0.923732	0.0274451	0.899185			0.272797	0.976551	0.15098
chr4:137795733-137796815	-0.561995	0.0328384	0.200516	0.13703	-0.266	0.965165	0.00510117	0.256891	0.013435	0.345345	0.101964	0.000330394	0.0946521		0.269772	0.657111	0.385141	0.00856766
chr4:137807695-137807996	-0.0414354	0.00222662	-0.00592831	-0.121938	-0.0461507	-0.0185309	0.589798	0.882058	0.78443	0.520419	0.702295	0.892802
chr4:137814115-137814379	-0.0309811	0.0275654	0.00416698	0.335183	0.189649	0.286897	0.653808	0.0812074	0.871796	0.12421	0.159832	0.0627706
chr4:137815399-137815791	-0.00802223	0.014927	0.0167542	0.275404	0.0932076	0.231885	0.926231	0.448592	0.585813	0.222016	0.497283	0.197488
chr4:137823446-137823593	0.0792656	0.000439877	0.0112664	0.304282	0.12705	0.0728122	0.330208	0.979085	0.661657	0.159707	0.323348	0.638743
chr4:137835799-137836286	-0.0643166	0.0162094	-0.00260274	-0.00907901	0.00191451	0.0968889	0.508535	0.510792	0.945214	0.955787	0.98743	0.570777	0.825617			0.985734	0.995892	0.800599
chr4:137844739-137845153	0.0683805	0.00322413	-0.00739637	0.111306	0.116612	-0.0118679	0.487197	0.888343	0.838922	0.554289	0.408565	0.943851	0.814402			0.809601	0.730447	0.979382
chr4:137847429-137847747	-0.0781805	0.0290611	-0.0136579	0.0265418	0.0891215	0.159639	0.359284	0.127754	0.622697	0.892577	0.508353	0.315887
chr4:137861721-137863311	-0.108994	-0.0105793	0.115901	0.00529414	-0.232421	0.167498	0.203594	0.585409	0.0732181	0.940024	0.0721294	0.198292	0.596604	0.926382	0.507351	0.980441	0.318802	0.478722
chr4:137863477-137863751	-0.115341	0.0285481	-0.0208412	-0.105971	0.0326767	0.1068	0.207477	0.14129	0.454855	0.598126	0.804165	0.493772
chr4:137865903-137866278	0.0129094	0.0265643	-0.0517039	-0.0713508	0.213327	-0.0801269	0.884647	0.232968	0.113979	0.720347	0.176599	0.625891
chr4:137867381-137867609	0.0829972	-0.0281795	0.0721144	0.399136	-0.0650108	0.136721	0.391467	0.19984	0.0491586	0.108835	0.629996	0.438912				0.365366
chr4:137867957-137868191	-0.0402547	0.0513913	-0.00259528	0.401289	0.298849	0.395806	0.63965	0.0343374	0.935123	0.104446	0.0815916	0.0453985
chr4:137869089-137869356	-0.0410996	-0.000569412	-0.0124199	-0.216549	-0.0685407	-0.0890993	0.578977	0.967663	0.498503	0.230373	0.55855	0.470943
chr4:137869626-137869864	-0.0862711	0.0137291	0.0224761	0.131082	-0.0236313	0.269277	0.320437	0.428257	0.428049	0.521188	0.855308	0.119689
chr4:137870067-137870284	-0.166436	-0.0175749	0.0501061	-0.0791926	-0.374172	0.203044	0.0985104	0.213814	0.0297525	0.691917	0.0120623	0.227148
chr4:137872390-137872635	0.0386376	-0.00693958	-0.0241438	-0.219143	0.00554502	-0.216973	0.627653	0.66881	0.2302	0.23808	0.963581	0.118321
chr4:137881847-137882066	0.028979	0.00208115	0.0450519	0.52151	0.0604119	0.302596	0.719332	0.902078	0.126048	0.0425785	0.632792	0.0938118
chr4:137890519-137890704	0.0424525	-0.0105357	0.0195908	0.131476	-0.0148674	0.0260075	0.615879	0.548243	0.459055	0.515944	0.906072	0.869269
chr4:137891242-137892394	-0.322493	-0.00746073	0.00458966	-0.559697	-0.522478	-0.028617	0.0360287	0.753929	0.906973	0.0308113	0.01817	0.853656	0.274468		0.985202	0.174306	0.1466	0.943641
chr4:137892634-137893022	-0.0325625	-0.00734982	0.040835	0.126557	-0.102867	0.167205	0.715875	0.697038	0.192232	0.534369	0.455503	0.338281
chr4:137895930-137896249	0.0237852	-0.00327704	0.0527502	0.429253	0.0118812	0.268042	0.78872	0.865072	0.121225	0.0899709	0.928161	0.155351
chr4:137896648-137898041	-0.178194	0.0310651	0.131734	0.29986	-0.0405536	0.755875	0.128901	0.276845	0.0497842	0.108186	0.685038	0.00232217	0.495652	0.782773	0.437794	0.364269	0.889561	0.0318337
chr4:137904991-137905302	-0.0329897	0.00236457	-0.0121576	-0.133006	-0.0318027	-0.0497845	0.715243	0.904444	0.679691	0.516196	0.81169	0.761855
chr4:137913388-137914015	-0.126739	-0.00076896	0.152538	0.360463	-0.180935	0.665572	0.243838	0.972557	0.00979708	0.121149	0.240776	0.00901812	0.63861			0.388158	0.583431	0.0756471
chr4:137914944-137915209	-0.089346	0.0180135	0.0237915	0.229665	0.0117731	0.319866	0.186039	0.165026	0.316064	0.259881	0.919791	0.0252832
chr4:137917154-137917807	-0.230328	0.00527824	-0.0192456	-0.560924	-0.261562	-0.0597848	0.0729072	0.808744	0.566441	0.0440985	0.12713	0.725969	0.387947			0.217667	0.430472
chr4:137918381-137919738	-0.140731	0.00277385	0.0180762	-0.0939548	-0.152015	0.0867653	0.195594	0.904549	0.656072	0.501922	0.248408	0.569704	0.588043		0.92695	0.77581	0.590444	0.799916
chr4:137920100-137920637	-0.0980116	-0.0182674	0.0446502	-0.0847762	-0.31495	0.0814702	0.337306	0.410515	0.211451	0.656095	0.0810878	0.636918	0.717481			0.863997	0.339553
chr4:137925876-137926657	-0.239895	0.0170783	-0.015735	-0.317888	-0.152571	0.0413726	0.0753714	0.49069	0.680714	0.150839	0.287368	0.80441	0.393462			0.436817	0.630176	0.922663
chr4:137929421-137929753	-0.115469	0.052517	-0.0126123	0.157635	0.181837	0.350892	0.196944	0.0185205	0.676281	0.447829	0.224952	0.0529451
chr4:137930956-137931859	-0.536447	0.0372161	0.0316673	-0.0978292	-0.228626	0.450248	0.00630612	0.204891	0.446753	0.528419	0.14895	0.0454193	0.107341		0.856813	0.793803	0.465189	0.205389
chr4:137937988-137938313	-0.06734	0.00220884	0.00127927	-0.114292	-0.0842215	0.027215	0.431212	0.895396	0.959407	0.567412	0.519973	0.857631
chr4:137939384-137941049	-0.302223	0.036695	-0.0173575	-0.184795	-0.0826853	0.107093	0.0372484	0.222097	0.663985	0.215611	0.409465	0.458082	0.278782	0.731943	0.928571	0.526365	0.731194	0.724258
chr4:137941514-137943519	0.0313467	-0.0561841	0.00490082	-0.0985583	-0.107698	-0.197544	0.654132	0.113282	0.888831	0.324716	0.247209	0.160943	0.891316	0.589402	0.980853	0.640146	0.589323	0.427864
chr4:137948758-137948946	0.0504438	0.00435832	0.0245545	0.425353	0.114994	0.196684	0.508046	0.785726	0.344616	0.0654403	0.355765	0.222054
chr4:137952810-137953069	-0.0603406	0.0129055	-0.0103754	-0.0721838	0.00378108	0.0459906	0.487883	0.48042	0.702004	0.716123	0.976857	0.767878
chr4:137962481-137962874	-0.130385	0.0382578	-0.0473729	-0.254382	0.0551964	0.0115213	0.192693	0.095593	0.135073	0.250094	0.683542	0.942295
chr4:137962905-137963334	-0.226973	0.0104596	0.0218798	-0.123346	-0.213935	0.218303	0.0597827	0.599011	0.492579	0.538515	0.179198	0.228242				0.800226
chr4:137963991-137964559	-0.0125402	0.0352324	0.017352	0.44853	0.201372	0.391161	0.891822	0.167526	0.627318	0.0822483	0.204457	0.0659944	0.970994			0.311522	0.539889	0.257643
chr4:137968070-137968623	0.0230793	0.00414591	-0.000201999	0.0716367	0.0548789	0.0280602	0.804679	0.858321	0.995653	0.684831	0.671285	0.866899	0.945503			0.878982	0.883819	0.949574
chr4:137992493-137994598	-0.0638152	0.00261553	0.00256404	-0.0457277	-0.0476262	0.0216407	0.385368	0.877839	0.938178	0.547743	0.483825	0.819536	0.752309	0.985489	0.990647	0.805697	0.783414	0.929798
chr4:137995399-137995629	-0.00052403	0.0232433	-0.0304226	0.00858627	0.160112	0.00798191	0.99531	0.288128	0.339751	0.965159	0.282657	0.961264
chr4:138000589-138000994	0.0482909	0.0270346	-0.0259543	0.180412	0.294017	0.0594055	0.601519	0.245377	0.440283	0.391391	0.0921362	0.725731	0.867748			0.696533	0.364997
chr4:138009944-138010103	-0.0634457	0.00794614	0.0639937	0.398001	-0.0347928	0.468108	0.487417	0.6773	0.076349	0.109494	0.794027	0.0285649
chr4:138014461-138014718	-0.0593691	0.0306862	0.00124061	0.217443	0.137826	0.28297	0.46014	0.0964717	0.964349	0.306251	0.317846	0.0938382
chr4:138016857-138017105	-0.0570009	-0.000909137	-0.0161062	-0.282283	-0.0929403	-0.109875	0.509171	0.957752	0.496601	0.18605	0.48383	0.461007
chr4:138017277-138017508	-0.0294315	0.000408772	0.0174127	0.0827703	-0.0418975	0.116273	0.700586	0.978104	0.457758	0.669151	0.72701	0.433109
chr4:138017575-138017970	-0.0251057	-0.00131264	-0.0134221	-0.176327	-0.046848	-0.0919992	0.773406	0.94315	0.613099	0.395622	0.722699	0.56217
chr4:138025734-138025991	-0.00610018	0.0147256	0.00744689	0.244736	0.112287	0.185823	0.930629	0.328458	0.757009	0.227692	0.360036	0.208081
chr4:138030718-138030948	0.0188352	0.0354245	-0.0134981	0.289854	0.301476	0.186254	0.831012	0.132862	0.677821	0.204462	0.0829109	0.294182
chr4:138031500-138031855	-0.0295917	-0.00182276	0.0429314	0.363499	-0.0607723	0.300741	0.657568	0.877243	0.0423876	0.0938987	0.561174	0.0464465
chr4:138036270-138036550	0.0403156	-0.0122042	0.0552465	0.518055	-0.0411178	0.272949	0.59233	0.388116	0.0230486	0.0341511	0.709039	0.105112
chr4:138038752-138039749	0.093368	-0.00689378	0.0656487	0.505343	0.0760763	0.194184	0.35427	0.772021	0.17485	0.0454834	0.537436	0.271898	0.730126		0.674125	0.221749	0.815567	0.563811
chr4:138040739-138040956	0.0156778	-0.0068569	0.0321671	0.230457	-0.0301501	0.140538	0.841106	0.659436	0.198038	0.271907	0.801123	0.37076
chr4:138041606-138041832	-0.0769265	0.0140518	-0.0222348	-0.214276	-0.00661287	-0.0277885	0.317967	0.353452	0.287916	0.259946	0.95655	0.828115
chr4:138049356-138049935	0.0325989	-0.00419825	0.000335639	0.0278828	0.0200447	-0.027354	0.727407	0.857537	0.992841	0.869005	0.872228	0.869188	0.918904			0.955144	0.960596	0.950645
chr4:138061653-138062127	0.0866938	-0.0144474	0.0294934	0.288399	0.0153315	0.0533805	0.302401	0.386925	0.246226	0.183141	0.897906	0.733708
chr4:138063721-138064105	0.10174	-0.0148091	-0.0086688	0.011941	0.0433908	-0.151613	0.327792	0.533653	0.806995	0.94775	0.741361	0.3989	0.709702			0.983046	0.912959
chr4:138064206-138064408	0.00577614	0.00399077	-0.0170074	-0.0773301	0.0381848	-0.069841	0.944792	0.822354	0.509715	0.693368	0.767551	0.649573
chr4:138065382-138065726	-0.0917842	0.0298896	-0.00751582	0.051698	0.0735051	0.207545	0.293261	0.121475	0.789589	0.793915	0.582704	0.209066
chr4:138068167-138068511	0.130128	0.00761197	-0.0141361	0.252159	0.272748	-0.0170048	0.19584	0.713616	0.652804	0.254737	0.101392	0.918765
chr4:138068556-138069037	0.267567	-0.0126168	-0.0225094	0.139558	0.228337	-0.21306	0.0518951	0.593689	0.53686	0.480405	0.165267	0.257375	0.327911			0.76233	0.489836	0.54851
chr4:138069220-138069415	0.0531364	-0.00441209	0.028199	0.306862	0.0463426	0.125644	0.539556	0.808287	0.331797	0.177818	0.720485	0.452097
chr4:138073258-138074012	0.0573508	0.0223682	0.0796764	0.956611	0.238198	0.587018	0.549274	0.391954	0.119396	0.00262815	0.145275	0.0160268	0.845093			0.0352976	0.459713	0.108674
chr4:138081668-138082144	-0.0263415	-0.00641504	0.0506071	0.167008	-0.0796518	0.20061	0.777813	0.765271	0.179042	0.409237	0.563521	0.279612	0.937752			0.711599	0.829082
chr4:138093831-138094087	-0.00725192	0.00559885	0.0101855	0.140616	0.0334005	0.117718	0.921449	0.708505	0.662056	0.469157	0.778092	0.419666
chr4:138108432-138108745	-0.120408	0.00301269	0.0177222	-0.0806648	-0.15401	0.13588	0.196548	0.859288	0.508624	0.686214	0.273426	0.398523
chr4:138119431-138120210	0.0157635	0.0154341	-0.00722147	0.0901089	0.0993561	0.065084	0.858111	0.53574	0.855166	0.554304	0.421345	0.678072	0.960566		0.973357	0.809601	0.740257	0.861191
chr4:138123911-138124394	-0.127075	0.0241208	-0.0133245	-0.104477	-0.0203799	0.10338	0.23531	0.312661	0.701173	0.588193	0.876656	0.552829	0.629677			0.829095	0.962243
chr4:138142692-138142946	0.0308875	0.0124153	-0.0236229	0.00912006	0.156594	-0.0473244	0.646604	0.387224	0.240132	0.956883	0.18879	0.706706
chr4:138148029-138148201	-0.00847731	0.00832122	0.0180244	0.26666	0.0577581	0.199469	0.892811	0.513529	0.39741	0.168038	0.592491	0.142558
chr4:138151508-138151855	-0.113227	0.00658071	0.0243515	0.0163315	-0.131907	0.218956	0.0977768	0.564832	0.236084	0.930153	0.254868	0.0911905
chr4:138154768-138155121	-0.00743856	0.0137574	-0.00202551	0.14931	0.106989	0.11847	0.905568	0.297924	0.922502	0.404728	0.341595	0.354523
chr4:138183907-138184262	-0.0480387	0.0162086	0.0292838	0.392204	0.0662316	0.333197	0.453202	0.21159	0.227376	0.075666	0.567883	0.022564
chr4:138184709-138184908	-0.0785139	0.0245148	0.020094	0.33174	0.0911353	0.355376	0.250572	0.081563	0.437408	0.134051	0.466967	0.0185239
chr4:138215744-138217982	-0.103371	0.000458738	0.0410703	-0.0106052	-0.103599	0.116844	0.207724	0.977812	0.31286	0.869794	0.223943	0.294508	0.600823	0.998183	0.786372	0.955359	0.563888	0.586968
chr4:138219363-138219601	0.0533273	0.00289197	0.0142445	0.292	0.105405	0.112329	0.514542	0.866704	0.595579	0.183387	0.417497	0.482363
chr4:138222331-138222636	-0.0812156	-0.00921393	0.0179698	-0.140533	-0.196017	0.0369439	0.288822	0.452002	0.327005	0.459578	0.0926053	0.7818
chr4:138249481-138251390	-0.00526985	0.0607799	-0.00525814	0.184538	0.195696	0.217507	0.941685	0.104637	0.883243	0.167394	0.115781	0.151978	0.985823	0.571951	0.979542	0.461398	0.410051	0.414901
chr4:138251840-138252306	-0.0970733	0.006169	0.0331529	0.0579617	-0.091217	0.230873	0.337844	0.773615	0.35374	0.757633	0.51243	0.221896	0.718061			0.9128	0.800214
chr4:138255437-138255816	-0.0795317	0.0216039	-0.011842	-0.037232	0.0307526	0.106648	0.382568	0.278614	0.684955	0.850541	0.816615	0.515359				0.948639
chr4:138261785-138263199	-0.134592	0.0328433	-0.00533472	-0.02687	-0.0124015	0.127793	0.154185	0.227542	0.878189	0.734274	0.850877	0.30755	0.534193	0.736869	0.977609	0.902092	0.953388	0.599961
chr4:138282796-138283192	-0.0189502	0.0137358	-0.00496868	0.0540413	0.0607395	0.080315	0.835397	0.519943	0.877468	0.781888	0.655245	0.637368	0.953875			0.923	0.875795
chr4:138291704-138291901	-0.103132	0.0360643	-0.0347599	-0.119008	0.111801	0.083524	0.212342	0.0493445	0.183076	0.544763	0.409527	0.554367
chr4:138293671-138293884	-0.152244	0.0324022	-0.0198947	-0.123517	0.0205393	0.156131	0.0900437	0.0709491	0.454671	0.53879	0.874619	0.295172
chr4:138303339-138303667	-0.00757193	-0.00904261	0.00759956	-0.0602042	-0.0827595	-0.0325785	0.924453	0.570718	0.742232	0.754528	0.506844	0.825488
chr4:138304168-138305288	-0.041568	-0.017269	0.0656332	0.00585682	-0.145159	0.0703093	0.581705	0.452023	0.193577	0.946077	0.193764	0.556277	0.859592	0.885347	0.696564	0.982546	0.527264	0.791957
chr4:138310270-138310553	0.00407524	0.0152967	0.0185444	0.334606	0.11666	0.246198	0.962353	0.439344	0.551201	0.155184	0.404705	0.1762
chr4:138310867-138311108	-0.154263	0.0159261	0.00492462	-0.0998553	-0.0949137	0.174207	0.0992709	0.343779	0.850881	0.618273	0.478064	0.267194
chr4:138311665-138312026	0.0952801	-0.00279923	0.0204588	0.347884	0.11747	0.0871466	0.326251	0.891104	0.527041	0.145359	0.406757	0.610743				0.428576
chr4:138313028-138313371	0.0218347	0.0194701	-0.0167406	0.136058	0.195216	0.0620976	0.776479	0.268084	0.515481	0.487643	0.16298	0.676206
chr4:138315926-138316325	-0.0341604	-0.0110126	0.0826611	0.315407	-0.131244	0.33853	0.710107	0.581946	0.0327493	0.17606	0.36067	0.0933475				0.474379
chr4:138318569-138318900	-0.141855	0.0209728	-0.0139115	-0.1599	-0.047963	0.0816817	0.186169	0.344764	0.669114	0.437399	0.721644	0.630757				0.732427
chr4:138323700-138323887	-0.0962868	0.0144231	0.00801893	0.0184193	-0.0310287	0.186725	0.219407	0.333776	0.738228	0.92367	0.80069	0.203694
chr4:138325343-138326607	-0.233336	0.00805994	0.0207613	-0.0845484	-0.168846	0.11972	0.0514373	0.679379	0.580021	0.374768	0.13398	0.335271	0.326435	0.948262	0.903539	0.682577	0.44118	0.625237
chr4:138330186-138330840	0.0452086	-0.0251758	-0.0438453	-0.3829	-0.0639006	-0.450166	0.631337	0.338548	0.271096	0.112674	0.617771	0.045825	0.88163			0.372726	0.858298	0.206602
chr4:138331533-138332135	-0.0470696	0.0120715	-0.00252515	-0.00584612	0.00520841	0.0740985	0.622823	0.604307	0.944038	0.973794	0.96763	0.666414	0.877574			0.991813	0.990841	0.855442
chr4:138332345-138332622	0.0112553	0.0272893	-0.01615	0.205554	0.244049	0.130719	0.883517	0.139843	0.549279	0.317007	0.10082	0.396757
chr4:138340881-138342260	0.0138151	-0.0333747	0.0658068	0.0566266	-0.132571	0.0372624	0.873177	0.251148	0.177501	0.686606	0.315165	0.804598	0.965299		0.675396	0.879568	0.6565	0.922792
chr4:138342511-138342856	-0.017815	0.0365328	-0.0202054	0.193082	0.263576	0.178752	0.818646	0.0602697	0.464026	0.349351	0.087326	0.258022
chr4:138343213-138343991	0.0589828	0.0409443	0.014712	0.642723	0.38575	0.347071	0.537832	0.181586	0.712179	0.0222009	0.0502559	0.0937305	0.83951			0.141588	0.262922	0.315116
chr4:138345080-138346016	-0.0110448	-0.0370161	0.0277274	-0.115247	-0.234397	-0.0906056	0.903632	0.19544	0.474585	0.512892	0.154345	0.592886	0.974421			0.783657	0.473541	0.814356
chr4:138353541-138354220	-0.0166722	0.0210209	-0.0520831	-0.125161	0.0895865	-0.0844273	0.857771	0.403685	0.206307	0.507406	0.502531	0.624232	0.960351			0.779793	0.794337	0.831545
chr4:138361041-138362120	0.361281	0.017358	-0.0680424	0.277139	0.719249	-0.109239	0.025978	0.486459	0.176751	0.156342	0.0038427	0.482879	0.233152		0.674614	0.445621	0.0549446	0.741907
chr4:138366125-138366456	-0.018268	0.000148749	-0.0138443	-0.151951	-0.0263352	-0.0841822	0.828802	0.993266	0.582634	0.451828	0.838233	0.583239
chr4:138367742-138368268	-0.441242	0.00933323	0.0403491	-0.200419	-0.440925	0.294839	0.0106094	0.676178	0.292998	0.316601	0.0351222	0.140515	0.144027			0.632881	0.215223	0.396703
chr4:138370390-138370661	-0.0287478	0.0164663	0.00684486	0.227049	0.102003	0.202787	0.637489	0.196096	0.754111	0.233184	0.369722	0.119669
chr4:138379087-138380099	-0.0090588	0.0210368	-0.0800389	-0.148821	0.0825872	-0.131504	0.916049	0.418855	0.123892	0.367439	0.474075	0.427252	0.97875		0.607616	0.676071	0.77724	0.703726
chr4:138390751-138390978	-0.0575758	0.0108629	0.0136608	0.106495	-0.00324678	0.190341	0.458353	0.483725	0.579026	0.587768	0.978799	0.21525
chr4:138394610-138396632	-0.0975494	0.00940693	-0.0125482	-0.107343	-0.0520652	0.0115039	0.267377	0.651434	0.739266	0.340051	0.525109	0.920689	0.659256	0.940557	0.948924	0.653426	0.808063	0.970181
chr4:138418407-138418675	0.0822938	0.00285711	-0.0232601	0.0258516	0.14924	-0.115606	0.357448	0.879226	0.393895	0.894369	0.289196	0.470958
chr4:138426403-138427296	0.0742432	0.0119125	0.0247414	0.473409	0.191571	0.206887	0.454187	0.620803	0.532265	0.0649058	0.215993	0.264516	0.796027			0.272646	0.554304	0.556452
chr4:138429879-138430144	0.0466837	-0.0183596	0.0174215	0.0396709	-0.0562192	-0.0475915	0.608081	0.363696	0.551889	0.840729	0.673802	0.774273
chr4:138434258-138435439	-0.0177304	0.00682736	0.00037116	0.0116526	0.00867535	0.0422872	0.830013	0.765714	0.99247	0.922721	0.928355	0.764736	0.952467	0.968203	0.999285	0.974969	0.977871	0.903736
chr4:138436670-138436934	0.00812793	0.0106057	0.0146659	0.307649	0.103853	0.197438	0.896322	0.423157	0.506321	0.116557	0.347161	0.153394
chr4:138437624-138437851	-0.0214503	-0.00168904	0.0520038	0.448562	-0.0470088	0.351693	0.763588	0.898905	0.0319388	0.0564387	0.674408	0.034662
chr4:138445908-138446239	-0.0190477	0.0233043	0.00279746	0.259048	0.153915	0.227579	0.804107	0.183523	0.917309	0.227956	0.26009	0.160492
chr4:138446787-138448123	0.269481	0.0225425	-0.103252	0.137561	0.64284	-0.132021	0.0516943	0.37757	0.0874223	0.336219	0.0049966	0.376729	0.327293	0.845326	0.535274	0.650259	0.0650058	0.661957
chr4:138449823-138450129	0.017274	-0.00243521	-0.0203955	-0.131439	0.00873189	-0.137682	0.848028	0.903252	0.490962	0.520741	0.947601	0.417111
chr4:138452236-138453048	-0.157596	0.001923	-0.0210102	-0.408591	-0.185602	-0.0747542	0.171049	0.934845	0.598258	0.082189	0.206855	0.648148	0.557547		0.908998	0.311421	0.542897	0.845347
chr4:138453192-138456819	-0.0578863	0.00381189	0.0783507	0.0696948	-0.0306763	0.23937	0.388703	0.791896	0.123089	0.318397	0.55808	0.0689822	0.754401	0.972304	0.605947	0.634438	0.826378	0.263547
chr4:138458986-138459464	-0.197514	0.0355305	-0.0147805	-0.126332	-0.0291982	0.166175	0.100993	0.164739	0.671926	0.517973	0.823851	0.356369	0.446338			0.786975	0.943494
chr4:138460614-138460871	0.0500143	-0.0061955	0.0091529	0.123192	0.0275381	0.00182657	0.513215	0.686088	0.68679	0.519219	0.813684	0.989931
chr4:138461634-138461829	-0.0245379	0.0204699	-0.0393936	-0.213523	0.118258	-0.115254	0.75438	0.240324	0.0686043	0.252719	0.372925	0.379637
chr4:138461923-138465669	-0.0103205	0.0209026	0.0961629	0.458884	0.0582664	0.479049	0.877531	0.345457	0.0996107	0.0135065	0.422862	0.00957035	0.966519	0.829842	0.560418	0.103729	0.74124	0.078456
chr4:138466868-138467119	-0.0176757	-0.00067754	0.0194497	0.107012	-0.0321502	0.115212	0.825447	0.966543	0.44339	0.590419	0.795805	0.459371
chr4:138468918-138469319	0.18728	-0.0186738	0.0308954	0.406409	0.106712	0.0159906	0.111665	0.420426	0.386665	0.104608	0.451047	0.924922	0.467918			0.357608	0.761373
chr4:138469707-138470104	-0.0270609	0.0221943	0.0255626	0.411464	0.117685	0.370429	0.749316	0.257145	0.411731	0.096594	0.397706	0.0556082
chr4:138471280-138471484	0.0470757	0.0238135	-0.0429882	0.0394174	0.258202	-0.0459891	0.613727	0.305864	0.218574	0.840392	0.126027	0.784959				0.944922
chr4:138471519-138471780	-0.00812953	-3.00974e-05	-0.0349029	-0.275527	-0.0119406	-0.200159	0.92884	0.998831	0.262854	0.221676	0.928609	0.257511	0.982346			0.533497	0.977965
chr4:138471946-138472688	0.0122077	0.0148209	-0.0263345	-0.00337321	0.112476	-0.0238813	0.895208	0.514529	0.449666	0.985847	0.429174	0.88801	0.971967			0.99588	0.745615
chr4:138484204-138484447	-0.113094	0.0224509	0.0435091	0.426365	0.0159058	0.459974	0.098247	0.0835581	0.109237	0.0738502	0.895209	0.00297181
chr4:138487852-138488159	-0.0535422	-0.0169886	0.0069215	-0.25879	-0.226531	-0.100382	0.548189	0.345343	0.780293	0.23572	0.130966	0.526561
chr4:138488278-138488706	-0.22152	0.0162403	0.0115915	-0.121488	-0.148187	0.182342	0.0851066	0.491032	0.749723	0.513026	0.312367	0.321054	0.416192			0.783737	0.654554	0.612083
chr4:138490329-138490599	-0.213355	0.0311722	-0.00294039	-0.118303	-0.0643398	0.281148	0.0148941	0.0414219	0.911102	0.557417	0.624876	0.0551001
chr4:138491250-138491456	-0.0157147	-0.00921983	0.0592546	0.2919	-0.0924772	0.26197	0.85657	0.610035	0.0640875	0.201436	0.490209	0.154213
chr4:138493546-138493988	-0.174605	0.00171468	0.070661	0.0667022	-0.225182	0.378876	0.137448	0.937227	0.0954786	0.709029	0.169389	0.0752657	0.510614			0.890234	0.495634
chr4:138494004-138494459	-0.0131237	-0.000667732	0.0221174	0.0958902	-0.0227044	0.108771	0.887364	0.975137	0.521015	0.620448	0.86452	0.533587	0.969558			0.845644	0.957722
chr4:138494594-138495499	-0.0758927	0.00220377	-0.0190773	-0.221037	-0.0844497	-0.0659833	0.438366	0.925377	0.627838	0.254888	0.50317	0.688897	0.787151		0.91885	0.57018	0.794713	0.867157
chr4:138495583-138495817	0.0198541	0.00791699	-0.0107407	0.0471269	0.088705	0.00268551	0.816001	0.6721	0.699377	0.811199	0.51052	0.986484
chr4:138497036-138497261	0.0125829	0.020494	0.0255139	0.549622	0.183704	0.35656	0.873613	0.264449	0.393906	0.0359059	0.197039	0.0551194
chr4:138501951-138502184	0.0258738	0.00226936	0.0166921	0.227333	0.0567889	0.121632	0.751999	0.895357	0.53703	0.285792	0.656792	0.450138
chr4:138503627-138504402	-0.144077	0.013381	0.0228655	-0.0162346	-0.0890703	0.200709	0.199998	0.585719	0.570962	0.912254	0.476681	0.269021	0.591985			0.971291	0.77882	0.560718
chr4:138504461-138505609	-0.259197	0.0224134	0.0288578	-0.0343619	-0.124571	0.296326	0.0625758	0.395514	0.491909	0.795888	0.324985	0.127216	0.361449		0.873345	0.928434	0.665482	0.375387
chr4:138508079-138508382	-0.129153	0.0102203	0.0148417	-0.0423599	-0.110948	0.191523	0.123767	0.489064	0.5388	0.827689	0.389446	0.200155
chr4:138516541-138516842	-0.00804221	0.0687529	-0.0521088	0.165722	0.496261	0.146929	0.925988	0.0161082	0.136588	0.42747	0.0173288	0.386935
chr4:138516883-138517421	0.182515	0.00842779	-0.0125376	0.364724	0.366166	0.000260244	0.118617	0.70991	0.722618	0.132366	0.0561805	0.998776	0.479315			0.407101	0.278895
chr4:138520650-138520903	0.148212	-0.0034902	0.00137863	0.330595	0.20242	-0.0224893	0.0789779	0.833461	0.955317	0.115495	0.122063	0.881465
chr4:138522092-138522736	-0.0230497	0.0694686	-0.00599228	0.38216	0.335856	0.385426	0.805708	0.0465068	0.873113	0.112784	0.0739248	0.0732788	0.945606			0.372868	0.322668	0.273104
chr4:138523619-138523987	-0.0935202	0.000498216	0.0515655	0.13782	-0.132487	0.304866	0.331122	0.979096	0.126705	0.49858	0.355142	0.11291
chr4:138529886-138530203	-0.000100608	0.02555	-0.021253	0.104123	0.199389	0.079902	0.999005	0.183582	0.443163	0.600039	0.175168	0.605439
chr4:138535494-138536226	0.0720305	-0.00585187	-0.0101897	0.0265698	0.0609508	-0.092927	0.466533	0.79828	0.774639	0.884484	0.647592	0.592149	0.803232			0.961208	0.87272
chr4:138537037-138538291	0.299813	0.0303938	-0.106362	0.199781	0.754993	-0.105692	0.0405683	0.278359	0.081472	0.221098	0.0018869	0.469063	0.29079	0.784538	0.523434	0.532925	0.0339225	0.731969
chr4:138540205-138540870	0.197288	0.01356	0.00990058	0.746273	0.46208	0.151894	0.101121	0.561112	0.784889	0.0154431	0.028366	0.39812	0.446338			0.113038	0.190157	0.679749
chr4:138547631-138547863	-0.049808	0.000963097	0.0125421	0.00501405	-0.0695376	0.0931624	0.484819	0.941515	0.540828	0.978219	0.540518	0.487592
chr4:138548046-138548583	0.0350463	0.0321613	-0.0444686	0.0688096	0.286233	0.000975399	0.709579	0.215465	0.242973	0.718891	0.105273	0.995412	0.9115			0.894796	0.391291
chr4:138551849-138552156	-0.112679	0.0176869	-0.0205078	-0.226947	-0.0293267	0.0193863	0.171044	0.260365	0.361236	0.255819	0.815319	0.883819
chr4:138553424-138554104	-0.156084	0.0121901	-0.0141474	-0.270701	-0.117206	0.0181918	0.165544	0.583069	0.676021	0.225887	0.411886	0.914484	0.550342			0.537942	0.733552
chr4:138554660-138554917	-0.051381	-0.0177394	0.0469798	0.0506092	-0.230651	0.134207	0.552462	0.278673	0.073297	0.7983	0.105113	0.412785
chr4:138555835-138556206	-0.113071	0.0112514	0.0361219	0.137671	-0.0764811	0.33432	0.22576	0.529205	0.236181	0.502555	0.569574	0.0729568
chr4:138561926-138562337	0.0254547	0.0179498	-0.0205436	0.0776806	0.153341	0.0257836	0.786039	0.452042	0.570912	0.679908	0.303182	0.879351	0.940058			0.876769	0.645508
chr4:138564863-138565042	-0.100332	0.0179599	0.00111034	-0.00391509	-0.00863954	0.177705	0.177392	0.207283	0.961328	0.983427	0.942592	0.19906
chr4:138574687-138575351	-0.0691898	-0.04947	-0.00596419	-0.666335	-0.492173	-0.340754	0.473029	0.122154	0.872557	0.0218122	0.0250293	0.101775	0.80689			0.140029	0.176915	0.330051
chr4:138582716-138582828	0.0623511	-0.0145614	0.0359362	0.314484	-0.0279518	0.1031	0.3944	0.28928	0.0937909	0.12812	0.791786	0.481369
chr4:138585629-138585969	-0.00992895	0.0197727	0.0285435	0.52118	0.14657	0.374374	0.891814	0.227137	0.309476	0.0371816	0.265793	0.0328922
chr4:138596105-138596391	0.0839429	-0.0204531	-0.0510837	-0.455287	-0.0120595	-0.509291	0.39229	0.357931	0.0820238	0.0657597	0.9279	0.0128022				0.274584
chr4:138596430-138597369	0.103617	-0.0143091	-0.179288	-0.586607	0.047034	-0.818397	0.302299	0.560171	0.0121168	0.0301949	0.668146	0.00225043	0.690192		0.262619	0.172229	0.882348	0.0311797
chr4:138597807-138598458	0.275925	-0.0128842	-0.0352168	0.0755459	0.236838	-0.296844	0.0462221	0.582583	0.339587	0.693565	0.15428	0.137889	0.309632			0.882881	0.473541	0.392186
chr4:138607182-138607428	-0.0310931	-0.00849675	0.010304	-0.0753069	-0.105384	-0.0103497	0.735973	0.677154	0.736763	0.702965	0.454174	0.950619
chr4:138609761-138609974	0.172292	-0.0179384	0.0274479	0.477151	0.130708	0.0112235	0.0174302	0.229196	0.213072	0.016388	0.194087	0.938915
chr4:138610347-138610617	0.0547782	0.01322	-0.0246901	0.0762361	0.196358	-0.0352534	0.520655	0.482638	0.374267	0.698847	0.181118	0.821858
chr4:138627533-138627726	-0.0143282	0.00253822	0.0236457	0.221546	-0.00136399	0.184434	0.827627	0.841898	0.257583	0.247995	0.989825	0.181239
chr4:138634986-138635223	-0.118052	0.000273017	-0.00568198	-0.315137	-0.178408	-0.0349492	0.169458	0.985364	0.786289	0.132667	0.184705	0.796407
chr4:138635579-138636528	-0.090508	-0.0106746	-0.00189764	-0.281986	-0.20746	-0.0809319	0.371389	0.656886	0.959962	0.183297	0.185729	0.630313	0.741956			0.484621	0.517559	0.835294
chr4:138642419-138642792	-0.00984966	-0.00547184	-0.0147474	-0.182715	-0.0512087	-0.129074	0.91356	0.787094	0.620423	0.38709	0.704367	0.448604				0.693226
chr4:138649091-138649449	0.0203284	-0.00574605	0.00329367	0.00820917	-0.0110922	-0.0287774	0.813889	0.754635	0.903396	0.966698	0.931835	0.857031
chr4:138652193-138652409	0.133284	-0.0037648	0.0110625	0.380093	0.174299	0.033854	0.122959	0.828789	0.674465	0.0895381	0.186934	0.829234
chr4:138652840-138653153	-0.0181699	0.0396928	-0.0232668	0.154066	0.251335	0.158501	0.834827	0.0894056	0.463735	0.45757	0.124919	0.354678
chr4:138659645-138659902	-0.0456061	0.00351364	0.00501198	-0.0246568	-0.0418097	0.0590356	0.606218	0.849531	0.858992	0.900516	0.752021	0.71521
chr4:138677681-138678013	0.000236721	0.0232888	-0.0904507	-0.378038	0.147209	-0.290827	0.997957	0.32884	0.0188402	0.11978	0.320752	0.122472	0.99948			0.385642	0.661753
chr4:138684158-138684503	-0.0561099	0.00437215	0.0119485	0.0206968	-0.0505618	0.115467	0.487817	0.781364	0.627381	0.915145	0.68659	0.445872
chr4:138686209-138686525	-0.0397051	0.0044271	0.00898931	0.0292806	-0.0265684	0.0945899	0.631675	0.793466	0.729691	0.88116	0.834558	0.544593
chr4:138688296-138688576	-0.0121973	-0.00374253	4.49774e-05	-0.0729047	-0.0483509	-0.0333121	0.874966	0.808139	0.998391	0.7006	0.689724	0.81549
chr4:138689246-138689714	0.129194	-0.000802569	-0.0504851	-0.0916679	0.180494	-0.294653	0.219473	0.970275	0.134546	0.64781	0.240176	0.122417				0.859676
chr4:138693428-138693706	0.134053	0.000312173	-0.0296396	0.0333139	0.214203	-0.188169	0.122885	0.985622	0.212155	0.854779	0.12223	0.214213
chr4:138699981-138700977	0.0222777	0.0294094	-0.027084	0.0877866	0.187274	0.0535017	0.797584	0.296009	0.516841	0.546893	0.18931	0.723988	0.943326		0.883421	0.805145	0.521819	0.88503
chr4:138702783-138702993	0.100396	-0.0129401	-0.0208998	-0.127843	0.0477806	-0.240636	0.234008	0.438915	0.299553	0.472956	0.692876	0.0920021
chr4:138703129-138703375	0.136802	-0.00723865	-0.00615464	0.151918	0.1396	-0.0938602	0.174205	0.717586	0.83397	0.462118	0.326878	0.575567
chr4:138708396-138709271	0.0106226	-0.00584474	0.0046816	-0.00106602	-0.0171754	-0.0190582	0.908129	0.803436	0.900761	0.994896	0.889872	0.908332	0.975945			0.998407	0.966989	0.965648
chr4:138709687-138711770	0.0463788	-0.0169714	-0.0408203	-0.11491	-0.0106678	-0.27768	0.490279	0.379481	0.303046	0.214747	0.840964	0.0577213	0.816249	0.846556	0.782232	0.525441	0.94956	0.237258
chr4:138712551-138712796	-0.0872421	-0.00177353	0.0368566	0.047332	-0.142538	0.197028	0.359026	0.924919	0.240373	0.809178	0.322762	0.2672
chr4:138716778-138717108	-0.00736006	0.0346351	-0.0785249	-0.211005	0.212464	-0.155296	0.936034	0.168575	0.035992	0.327363	0.18611	0.369168				0.642582
chr4:138717451-138717672	0.0894316	-0.0309975	0.0310454	0.100078	-0.102721	-0.0703196	0.324812	0.0929864	0.218747	0.616682	0.419161	0.662963
chr4:138720325-138720617	-0.0407685	-0.0210136	0.00540591	-0.306819	-0.243711	-0.152151	0.627963	0.178712	0.786934	0.145647	0.0769462	0.299704
chr4:138722829-138723097	0.150757	-0.00618422	-0.00708563	0.18873	0.171188	-0.0930956	0.123311	0.745773	0.798021	0.363099	0.22815	0.56886
chr4:138723721-138724569	0.524813	-0.0199817	0.00193399	0.488384	0.37036	-0.116624	0.00679989	0.438447	0.960323	0.0573298	0.057006	0.484409	0.112202			0.254079	0.28108	0.742916
chr4:138724624-138724869	0.014046	-0.00433534	0.0204462	0.131818	-0.00994628	0.0803016	0.872633	0.818233	0.487296	0.519677	0.939488	0.628694
chr4:138725017-138726248	0.0558	-0.00224932	-0.0532891	-0.10478	0.0558722	-0.226865	0.535014	0.922117	0.251136	0.490078	0.608837	0.209456	0.838041		0.748995	0.768314	0.853972	0.492484
chr4:138727468-138727742	-0.146874	0.0169742	-0.0107958	-0.200348	-0.076912	0.076826	0.132202	0.353116	0.689806	0.344009	0.568538	0.620396
chr4:138729011-138729883	0.0376808	0.0201725	0.0771324	0.767966	0.16876	0.516864	0.674294	0.43544	0.140957	0.00723109	0.228301	0.0243133	0.898966		0.63091	0.069337	0.569039	0.1404
chr4:138734504-138734807	-0.0330088	0.00328526	0.0208726	0.123442	-0.0250941	0.159394	0.687137	0.844134	0.432556	0.540577	0.842656	0.323378
chr4:138739097-138739941	-0.0334211	0.0669281	0.0690129	0.935222	0.257913	0.885655	0.721127	0.0653181	0.1555	0.00327748	0.12618	0.00132939	0.915813			0.040993	0.428616	0.0217647
chr4:138743548-138743830	-0.0101573	0.0237643	-0.0433192	-0.129765	0.163524	-0.0801172	0.900889	0.210818	0.0974519	0.506132	0.249601	0.584927
chr4:138745823-138746092	-0.0743492	0.00970142	-0.0136652	-0.164142	-0.0373671	-0.00177	0.401361	0.58948	0.60336	0.424794	0.775692	0.990766
chr4:138747700-138748169	-0.0735571	0.0133962	-0.0278139	-0.185913	-0.0197773	-0.0376541	0.458414	0.569173	0.451108	0.358926	0.8771	0.824882	0.798308			0.668659	0.962293	0.932048
chr4:138748400-138748997	0.240351	-0.028323	-0.0103552	0.0675548	0.094448	-0.255013	0.0721931	0.284641	0.775405	0.712176	0.491	0.189954	0.386179			0.891686	0.787491	0.467301
chr4:138750910-138751155	0.0121538	0.0100707	0.00295856	0.173864	0.0976956	0.107814	0.877142	0.551359	0.908735	0.392384	0.449594	0.485575
chr4:138753605-138753952	-0.0795513	0.00486663	0.00318628	-0.0845301	-0.0765294	0.0525872	0.424765	0.825499	0.926149	0.654708	0.574299	0.758395	0.779047			0.863205	0.834917
chr4:138764515-138764876	-0.0122265	0.00738386	-0.0170597	-0.0705664	0.0322929	-0.0360139	0.890181	0.707645	0.564613	0.723218	0.808387	0.825436				0.896805
chr4:138782105-138782295	0.023449	0.00927453	0.000535088	0.186155	0.115333	0.0900308	0.727696	0.51589	0.98048	0.318275	0.319977	0.50938
chr4:138793423-138793916	-0.0819344	0.0413317	-0.0396521	-0.0748105	0.100681	0.0656901	0.411173	0.131828	0.290134	0.693123	0.469237	0.701745	0.768814			0.882571	0.773914
chr4:138794813-138795152	0.0666999	-0.0242852	0.0286561	0.0980773	-0.120328	-0.0472554	0.3577	0.048234	0.0993268	0.586102	0.225231	0.729332
chr4:138800286-138800621	-0.0817991	-0.00574781	0.0581743	0.115642	-0.165137	0.262176	0.401967	0.775817	0.108908	0.557842	0.271656	0.170622				0.81151
chr4:138800799-138801126	-0.0685224	0.000324485	0.0534259	0.262965	-0.100751	0.348736	0.416074	0.983806	0.0646488	0.234875	0.438795	0.055945
chr4:138815230-138815531	-0.0642804	0.015493	-0.0022411	0.0194114	0.0249779	0.131896	0.367175	0.275216	0.918771	0.916105	0.830646	0.330942
chr4:138819028-138819513	0.0376356	-0.00937659	0.0361668	0.212539	-0.00559685	0.105774	0.688428	0.666355	0.31149	0.31739	0.966412	0.544682	0.903487			0.633666	0.990514
chr4:138827607-138827836	-0.0398256	0.00339972	-0.00236669	-0.0723809	-0.0342775	0.015388	0.601214	0.819642	0.914174	0.70029	0.77522	0.91142
chr4:138831544-138831782	0.0221561	-0.00524883	0.00243533	0.00862076	-0.00905795	-0.0329186	0.745107	0.689905	0.896922	0.960073	0.932064	0.796936
chr4:138841197-138841660	-0.211004	0.0253544	-0.0113754	-0.186035	-0.0850567	0.116629	0.0941261	0.308527	0.751715	0.354054	0.527754	0.507212	0.432991			0.664211	0.809678
chr4:138841697-138841998	-0.0799769	0.0225988	-0.00305706	0.0422973	0.0439686	0.178861	0.346788	0.211912	0.909912	0.829808	0.734957	0.266099
chr4:138848581-138848820	0.0575891	-0.00522954	-0.0161956	-0.0779953	0.0469215	-0.151353	0.459583	0.739178	0.435838	0.663485	0.693519	0.277602
chr4:138851557-138851787	0.0592814	0.00801542	-0.0208042	0.0612882	0.139179	-0.0418719	0.541439	0.727787	0.567477	0.741734	0.340272	0.805686	0.841367			0.905197	0.678717
chr4:138854823-138855124	0.0892645	0.0117461	-0.0419988	-0.0283688	0.248908	-0.165959	0.301804	0.527678	0.106216	0.880035	0.101057	0.281065
chr4:138856516-138856764	-0.00021052	-0.00099351	-0.00716533	-0.0648044	-0.00745613	-0.0510021	0.998039	0.956631	0.790184	0.743496	0.954236	0.747623
chr4:138856838-138857299	0.0381245	0.023946	-0.0229429	0.143054	0.236261	0.0523653	0.682092	0.309384	0.505398	0.482243	0.152408	0.758307				0.763432
chr4:138858388-138858661	0.0419308	0.00194468	-0.0153159	-0.0139173	0.0810311	-0.0816856	0.587019	0.903081	0.494704	0.939467	0.510092	0.564208
chr4:138859595-138860321	-0.196383	0.0263018	0.0550033	0.112476	-0.0691462	0.510193	0.116156	0.325894	0.226414	0.487925	0.574722	0.0293141	0.475486		0.728285	0.767028	0.835228	0.157673
chr4:138866610-138866838	-0.0593407	0.023018	-0.0279261	-0.0976839	0.0616893	0.0197378	0.520473	0.28475	0.371686	0.627165	0.650077	0.903914
chr4:138867381-138867628	-0.0807044	0.0245779	-0.0131574	-0.0155555	0.057804	0.127742	0.340203	0.176994	0.623839	0.93661	0.659634	0.407414
chr4:138877859-138878111	0.000964546	0.0170598	-0.0091761	0.117391	0.131677	0.0885623	0.990532	0.351266	0.735566	0.557882	0.337042	0.571611
chr4:138882439-138882675	-0.111652	-0.00459704	-0.0364418	-0.63969	-0.208862	-0.281602	0.24748	0.798946	0.0769243	0.00636492	0.168858	0.0490953
chr4:138910811-138911061	-0.0865432	0.0118285	-0.00895957	-0.141825	-0.0380471	0.0524222	0.200703	0.345573	0.636391	0.423834	0.733672	0.655458
chr4:138912795-138914428	-0.173068	0.0634484	-0.0197132	-0.0398919	0.0102312	0.166544	0.121459	0.100471	0.618917	0.69986	0.90127	0.269623	0.484629	0.564489	0.917051	0.88599	0.970458	0.561383
chr4:138916257-138916590	-0.124532	0.0243164	0.0225154	0.170098	0.00139878	0.373678	0.155869	0.162215	0.436528	0.415775	0.991403	0.0366941
chr4:138917980-138918250	-0.0600639	0.00920526	0.0445148	0.377872	-0.0176871	0.376597	0.410371	0.510388	0.0896887	0.10148	0.881681	0.0236203
chr4:138921905-138922571	-0.0313492	-0.0178617	0.0246114	-0.0639501	-0.154912	-0.00920944	0.736459	0.470091	0.52306	0.705937	0.290375	0.955585	0.922858			0.888876	0.632851	0.984111
chr4:138934626-138935122	0.0504074	0.00731253	-0.0581909	-0.175621	0.12205	-0.244603	0.59795	0.744501	0.115362	0.401079	0.395645	0.194096	0.865874			0.704703	0.720835
chr4:138939458-138939613	0.0967343	-0.00167476	0.019032	0.416947	0.143441	0.110851	0.117553	0.900081	0.363941	0.0258552	0.151338	0.421943
chr4:138941322-138941687	-0.025299	-0.00282772	0.0148198	0.0151265	-0.0553636	0.0571366	0.783446	0.890581	0.643405	0.937465	0.682936	0.736064				0.979915
chr4:138958864-138959236	-0.0686645	0.0248017	0.00675982	0.113348	0.0515184	0.233873	0.475825	0.285244	0.842392	0.564206	0.702275	0.213875	0.808307			0.815011	0.897292
chr4:138966930-138967245	-0.0578948	-0.000171301	0.00091556	-0.130128	-0.0911657	0.00445382	0.446262	0.990367	0.964826	0.490821	0.447762	0.973609
chr4:138969842-138970104	0.0856673	0.0205052	-0.0184587	0.270199	0.322733	0.0549212	0.361203	0.346008	0.563779	0.2286	0.0667158	0.74282
chr4:138972727-138973008	0.0097293	-0.00096619	0.0783732	0.573185	0.00757674	0.40961	0.915278	0.962797	0.0560422	0.0411718	0.954643	0.0562621	0.978547			0.208665	0.986339
chr4:138973098-138973714	-0.0394959	-0.013527	0.244918	0.712769	-0.144159	0.718691	0.6767	0.565607	0.00133783	0.0164352	0.324253	0.00596163	0.89958			0.117417	0.664968	0.058218
chr4:138983120-138983464	0.108227	-0.0188104	0.0528327	0.5588	0.0055316	0.169547	0.182123	0.222595	0.0352851	0.0234554	0.95996	0.299117
chr4:138992952-138993217	-0.00254278	0.00743308	0.0177691	0.261369	0.0580255	0.188994	0.969705	0.585638	0.424258	0.187856	0.605025	0.184272
chr4:138995414-138995624	0.0905042	-0.0175081	0.00595464	0.0474909	-0.00254366	-0.115534	0.280949	0.291081	0.7921	0.801312	0.982882	0.445521
chr4:139001381-139001676	-0.0373259	-0.00202722	0.00299144	-0.0837543	-0.0728503	0.000837633	0.647321	0.900216	0.900186	0.667908	0.565756	0.99549
chr4:139005033-139005283	0.12159	-0.0176906	0.0241504	0.296189	0.0383304	-0.00658121	0.114904	0.23353	0.264258	0.135634	0.716803	0.964152
chr4:139024552-139025052	-0.0116653	-0.000639856	0.0101329	0.0281171	-0.0201117	0.0458171	0.900294	0.976817	0.77015	0.879268	0.87874	0.788337	0.973373			0.958605	0.962693
chr4:139030062-139030357	0.0112418	0.00976916	-0.0179006	-0.0168584	0.0992932	-0.03175	0.869488	0.493414	0.374555	0.921987	0.393194	0.802363
chr4:139032411-139032570	-0.0439133	0.00292823	0.0166541	0.0674903	-0.0439914	0.132592	0.580989	0.851821	0.500554	0.729817	0.722458	0.386646
chr4:139036599-139036927	-0.035492	0.0283495	-0.0147704	0.106108	0.156012	0.148042	0.659447	0.131457	0.587569	0.594375	0.26549	0.346998
chr4:139037473-139038289	-0.160714	-0.022522	0.0316693	-0.31179	-0.501146	-0.0033402	0.160371	0.326756	0.356133	0.17647	0.0207239	0.984289	0.54275			0.474868	0.158427
chr4:139045414-139045720	0.0550079	0.0104066	-0.018283	0.0971357	0.176459	-0.0239417	0.476881	0.531251	0.449189	0.606856	0.185696	0.86864
chr4:139045851-139046040	0.0108606	0.017731	-0.0162441	0.0920053	0.15838	0.0501787	0.889768	0.315334	0.529845	0.636216	0.248092	0.736991
chr4:139046383-139046898	-0.113421	0.0153614	-0.0364313	-0.318269	-0.0522621	-0.0646196	0.284412	0.513714	0.325369	0.16902	0.690483	0.706544	0.674385			0.463773	0.892067	0.876233
chr4:139053339-139053615	-0.064374	-0.0201256	0.0342776	-0.0988899	-0.279505	0.0312879	0.47522	0.265893	0.206824	0.623367	0.0756454	0.845726
chr4:139054578-139055125	-0.269597	0.0117791	-0.0191635	-0.51338	-0.23587	-0.0107324	0.0495144	0.600562	0.577822	0.057376	0.155789	0.94951	0.319659			0.254195	0.475721
chr4:139055193-139056301	-0.985214	-0.0669292	0.154531	-0.956578	-1.62077	0.0954313	4.88981e-05	0.077769	0.0224396	0.00108158	3.54922e-08	0.539786	0.00507509		0.331427	0.0189151	9.50472e-06	0.781615
chr4:139057100-139057618	-0.0848437	0.0184015	-0.0190401	-0.118165	-0.00321521	0.0355577	0.393701	0.419324	0.575249	0.550626	0.980533	0.833846	0.757726			0.807342	0.994027
chr4:139058039-139058471	-0.0352968	-0.01401	0.0243151	-0.046538	-0.15528	0.020683	0.703386	0.500105	0.44248	0.810771	0.294693	0.902082				0.933588
chr4:139068326-139068799	-0.105227	0.00448447	-0.00826728	-0.196058	-0.108316	-0.00698973	0.315311	0.846571	0.822336	0.32291	0.42844	0.966781	0.700318			0.638408	0.745161	0.988909
chr4:139069448-139069678	-0.0700975	0.00766043	0.00521822	-0.0264335	-0.0459623	0.103379	0.378829	0.618859	0.825957	0.890544	0.710186	0.479555
chr4:139073776-139075165	-0.183475	0.0020399	-0.0213225	-0.460881	-0.216676	-0.0725485	0.130218	0.930793	0.597026	0.0586466	0.159825	0.65212	0.498194		0.908493	0.256936	0.48166	0.847465
chr4:139075215-139075872	-0.148167	0.0151244	-0.00202795	-0.106689	-0.0792472	0.0840856	0.183254	0.542073	0.959059	0.470245	0.487476	0.590714	0.572913		0.994578	0.755493	0.78568	0.812994
chr4:139078269-139078729	0.00227398	-0.00840779	0.0600091	0.280338	-0.0504048	0.228279	0.980369	0.69516	0.121265	0.212144	0.708987	0.227929	0.995202			0.522238	0.900061
chr4:139081069-139082443	-0.118529	-0.073553	-0.0143176	-0.945451	-0.727189	-0.46127	0.24273	0.0718196	0.720426	0.00168043	0.00338443	0.0379149	0.637154		0.943051	0.0257875	0.0506042	0.18511
chr4:139082781-139083957	-0.0877212	0.000737699	0.001478	-0.12302	-0.105183	0.0105529	0.369831	0.974833	0.970027	0.434281	0.395832	0.94523	0.74071		0.996027	0.730168	0.720938	0.979841
chr4:139085163-139085727	-0.107163	0.00692848	0.0187445	-0.0200849	-0.0989443	0.160505	0.291155	0.738608	0.57004	0.916009	0.481253	0.367304				0.97254
chr4:139086198-139086530	0.0946302	-0.0220552	-0.000938861	-0.012128	-0.00476729	-0.166571	0.352725	0.352414	0.977356	0.949075	0.971291	0.357143	0.729131			0.983464	0.991656
chr4:139088621-139088903	0.0735985	0.0108518	-0.0474983	-0.14351	0.210927	-0.222721	0.389608	0.555656	0.0526635	0.448255	0.151006	0.140892
chr4:139089144-139089399	-0.017651	0.0143658	0.0214805	0.376916	0.102524	0.269628	0.762388	0.240597	0.336395	0.0646308	0.349985	0.0449581
chr4:139090966-139091378	-0.120455	0.0230793	0.0418039	0.189499	-0.0189092	0.443914	0.259003	0.339853	0.290252	0.341626	0.883912	0.0465435	0.651614			0.654436	0.964868
chr4:139091442-139092649	-0.315572	-0.00688938	0.379653	0.169868	-0.495958	0.78003	0.0369245	0.769763	0.000983128	0.257996	0.0200659	0.00197631	0.277903		0.0928355	0.573475	0.155538	0.0285785
chr4:139098741-139099007	-0.187108	0.0329439	0.00499095	0.0183651	-0.0124696	0.345405	0.0261208	0.0335172	0.854557	0.925623	0.923216	0.0248461
chr4:139101436-139101665	0.0626571	0.00945199	0.0048611	0.308435	0.175402	0.109186	0.463385	0.612733	0.864884	0.171402	0.219947	0.506038
chr4:139105844-139106095	-0.0886409	0.0320622	-0.0216986	-0.00218187	0.121346	0.156504	0.233281	0.0459253	0.375709	0.990785	0.352683	0.257379
chr4:139106303-139106512	0.0058341	0.0237904	0.00603414	0.394874	0.212901	0.261692	0.932933	0.140866	0.814188	0.0753333	0.113805	0.0952211
chr4:139106551-139106759	-0.044214	0.0210417	0.0138497	0.294037	0.105576	0.288496	0.53221	0.165106	0.586613	0.170918	0.401682	0.0626719
chr4:139111176-139111504	-0.0137558	0.0035946	0.0701456	0.610751	0.00589072	0.475076	0.870076	0.838996	0.0394319	0.0288571	0.963536	0.0222722
chr4:139112822-139113060	0.0356029	0.00670674	0.001555	0.179637	0.109182	0.0687752	0.652003	0.689755	0.951253	0.374509	0.397272	0.652057
chr4:139114225-139114502	0.0401271	-0.0100393	0.0319443	0.254147	-0.0186002	0.109747	0.609349	0.519298	0.19366	0.228388	0.874522	0.478917
chr4:139116253-139116925	-0.0209302	-0.0179231	0.0384303	0.00723685	-0.134451	0.0427019	0.820077	0.47076	0.344773	0.964288	0.341843	0.795779	0.949792			0.988307	0.67994	0.91872
chr4:139121911-139122172	-0.105739	0.0326725	-0.0061236	0.120852	0.115664	0.276144	0.151397	0.035104	0.816642	0.544623	0.386298	0.0592462
chr4:139129735-139131446	0.0310284	-0.0029028	0.022492	0.0781595	0.0166511	0.0448119	0.645044	0.862061	0.528304	0.358809	0.781502	0.637775	0.8875	0.982191	0.888041	0.668571	0.928644	0.839925
chr4:139145308-139145477	0.00922056	-0.00647955	-0.0142785	-0.201991	-0.0396767	-0.155568	0.891969	0.616284	0.37824	0.218651	0.70876	0.181187
chr4:139147994-139148227	-0.0123226	0.0161228	-0.00273766	0.165419	0.121312	0.137756	0.842252	0.220845	0.896174	0.35923	0.285678	0.280905
chr4:139154533-139154799	-0.00512263	0.0256136	0.0323918	0.64695	0.192594	0.461184	0.948748	0.176482	0.297782	0.0204438	0.185821	0.0206302
chr4:139154806-139155175	0.0920056	0.0353122	0.0144771	0.891465	0.49504	0.389886	0.321132	0.136223	0.665396	0.00518708	0.0152268	0.0588463				0.0559774
chr4:139155177-139155355	0.0858939	0.0297437	-0.0173962	0.423647	0.400397	0.138446	0.263333	0.128227	0.536209	0.0592903	0.0134886	0.384108
chr4:139173818-139174060	-0.0396639	0.00223844	0.0184666	0.0867494	-0.0429198	0.139194	0.611037	0.883191	0.445785	0.657293	0.725071	0.358633
chr4:139175458-139175739	0.104716	0.00552782	0.0263092	0.609529	0.212275	0.206686	0.231746	0.765088	0.381267	0.0229484	0.142354	0.238467
chr4:139178171-139178422	0.0828989	0.00991605	-0.0209079	0.136455	0.214275	-0.0521887	0.208672	0.509982	0.317509	0.40927	0.067769	0.689448
chr4:139189095-139189357	-0.0131754	0.00199466	0.0129689	0.101573	-0.00457491	0.100852	0.863619	0.897075	0.588093	0.602142	0.969741	0.498833
chr4:139191967-139194302	-0.0307796	0.00545439	0.00545388	0.00448353	-0.0053451	0.0451925	0.625976	0.714508	0.851247	0.933802	0.911274	0.584588	0.879369	0.955928	0.972714	0.978674	0.972949	0.809377
chr4:139195208-139195662	0.0831081	-0.00370637	-0.0477586	-0.18596	0.0915384	-0.308087	0.399843	0.863974	0.151237	0.379781	0.51169	0.10922				0.687005
chr4:139196255-139196483	0.00293468	0.0157	-0.0201758	0.0183266	0.124163	0.00902207	0.971232	0.387094	0.445982	0.924663	0.361022	0.952562
chr4:139198078-139198592	0.0307684	-0.0109144	-0.00798001	-0.0999581	-0.029097	-0.137363	0.731661	0.581493	0.780346	0.619856	0.826255	0.416689				0.845262
chr4:139201219-139201480	-0.132411	0.015378	0.0425455	0.184859	-0.0705858	0.421271	0.167858	0.398497	0.181711	0.382064	0.600315	0.0330908
chr4:139202499-139202693	0.0805027	-0.011525	0.0303334	0.344686	0.0284858	0.0896639	0.27145	0.418269	0.170382	0.0960097	0.790701	0.538681
chr4:139206706-139207076	0.049341	-0.00432189	0.0652259	0.587172	0.0413057	0.309543	0.593775	0.831993	0.0846656	0.0373431	0.758105	0.118947				0.196426
chr4:139207548-139207869	0.0702534	-0.000784028	0.0149414	0.28406	0.100346	0.080752	0.419529	0.965599	0.595823	0.201764	0.451485	0.619795
chr4:139209170-139210281	0.0878987	0.0403608	0.0587219	1.12856	0.475326	0.644138	0.385272	0.182376	0.209506	0.000644681	0.0279472	0.0103215	0.752228		0.713371	0.0130966	0.188437	0.0822786
chr4:139211780-139212504	-0.0175181	-0.00118123	0.164826	0.781055	-0.0307839	0.683569	0.851208	0.958322	0.00812483	0.0114367	0.81286	0.00789052	0.958426			0.0933641	0.939518	0.0697456
chr4:139213979-139214508	0.0363446	0.0220696	0.097219	1.05531	0.200129	0.713426	0.700948	0.380333	0.0613964	0.00171093	0.204884	0.0062263	0.908061			0.026073	0.540539	0.05992
chr4:139214714-139214947	0.0892757	0.0137052	-0.0119033	0.269826	0.265457	0.0428066	0.314308	0.482313	0.681545	0.218756	0.0927678	0.790869
chr4:139215259-139215546	0.0899565	0.0316117	-0.0396248	0.231669	0.45833	0.0154836	0.296029	0.135107	0.185635	0.271031	0.0137786	0.921547
chr4:139215645-139215926	-0.027175	0.00866395	0.0462092	0.44023	0.0241128	0.383183	0.73793	0.609708	0.123733	0.0762199	0.849573	0.0419344
chr4:139216158-139217066	0.116922	0.0117048	0.414885	1.70503	0.266399	1.17237	0.27431	0.630245	0.000313597	2.80175e-07	0.118837	3.79835e-05	0.665175		0.0565257	3.47546e-05	0.415401	0.0019087
chr4:139217083-139217328	-0.056367	0.00933216	0.0618977	0.378643	-0.0177771	0.451353	0.547969	0.651412	0.106386	0.122273	0.893996	0.0384301	0.844164			0.390019	0.96817
chr4:139225164-139225473	-0.0579996	0.0235944	0.0135078	0.335073	0.124025	0.317447	0.318381	0.052551	0.544165	0.097057	0.27943	0.0155036
chr4:139226302-139226609	-0.0478981	0.0271388	-0.0022661	0.176494	0.131444	0.225866	0.546563	0.133129	0.933788	0.392796	0.335692	0.164104
chr4:139230208-139230479	-0.0253777	0.00357572	0.0138594	0.078044	-0.0121374	0.11023	0.774155	0.851135	0.641047	0.69566	0.926765	0.511481
chr4:139230529-139231087	0.0130179	-0.00782177	-0.0258034	-0.178261	-0.0252799	-0.187139	0.888123	0.738784	0.489565	0.369557	0.841441	0.310021	0.969772			0.677945	0.949819	0.601895
chr4:139231900-139232228	0.0536154	0.0215371	-0.00918179	0.270653	0.254479	0.111699	0.565279	0.343029	0.7829	0.229772	0.128276	0.519987				0.542119
chr4:139232409-139233123	-0.0273094	0.0515066	0.0374344	0.656871	0.223877	0.624141	0.771026	0.102578	0.366282	0.0232652	0.167855	0.0126028	0.935218			0.146129	0.4935	0.093494
chr4:139233854-139234121	0.0146653	0.00816307	0.0327269	0.468289	0.0896114	0.293756	0.839578	0.592758	0.207683	0.0473195	0.458683	0.0760188
chr4:139235264-139235573	0.0462008	-0.000237497	0.047524	0.592646	0.0706046	0.318737	0.505668	0.986741	0.0618569	0.014235	0.523916	0.057318
chr4:139237427-139237866	0.0256926	-0.000232867	0.00117043	0.063911	0.0370358	0.00492416	0.762102	0.989705	0.965572	0.746746	0.775071	0.975182
chr4:139243687-139244020	-0.081415	0.0113887	-0.00713174	-0.111713	-0.0337876	0.0569008	0.306213	0.460403	0.756855	0.562908	0.783655	0.685008
chr4:139244743-139244972	-0.0578161	0.0171966	0.0265384	0.299632	0.0437464	0.343658	0.458716	0.288812	0.322458	0.175902	0.726737	0.0456402
chr4:139246002-139247321	-0.976324	-0.00200132	-0.0206784	-1.304	-1.07894	-0.0920172	3.41436e-05	0.930241	0.612965	1.11632e-05	3.61773e-05	0.550035	0.00399708		0.914993	0.000634946	0.00198355	0.788167
chr4:139248873-139249686	-0.0444343	0.0134213	0.0246578	0.164273	0.0177332	0.241311	0.640333	0.556059	0.499923	0.409587	0.892484	0.208465	0.885649			0.711795	0.96778	0.491276
chr4:139251676-139252401	-0.111009	0.0119663	0.175537	0.563699	-0.0666667	0.824148	0.293986	0.618788	0.011471	0.0339335	0.597895	0.00232042	0.683149			0.185319	0.847541	0.0318337
chr4:139252545-139252830	0.010753	0.0289899	0.0176061	0.588379	0.255214	0.384253	0.890829	0.131377	0.553438	0.0272593	0.0954926	0.0408057
chr4:139254127-139254408	0.0193529	-0.00680166	0.0416373	0.318095	-0.0230304	0.194713	0.811209	0.67915	0.128471	0.159421	0.851734	0.244294
chr4:139255885-139256088	-0.10423	0.0337623	-0.00853798	0.123471	0.13138	0.275197	0.14887	0.0272013	0.742389	0.533786	0.326481	0.0558626
chr4:139265692-139266801	-0.025409	-0.0025844	0.0949481	0.250246	-0.0440756	0.317236	0.770968	0.911903	0.0908588	0.174335	0.690908	0.106408	0.935218		0.544157	0.471571	0.892307	0.337938
chr4:139267921-139268758	0.369528	0.0090255	-0.00279957	0.750175	0.64214	0.0472011	0.0233287	0.706969	0.942608	0.013202	0.00905523	0.769598	0.220047			0.102189	0.0956392	0.905778
chr4:139269070-139269361	0.0482985	-0.00134749	0.0445136	0.509953	0.0625701	0.255449	0.567368	0.939388	0.143221	0.0487996	0.627551	0.155037
chr4:139270214-139270633	0.148609	-0.00471406	0.0806715	1.01876	0.172597	0.360566	0.167139	0.826041	0.0588593	0.00269729	0.254245	0.0851534	0.552076			0.0359119	0.596736
chr4:139272082-139272319	-0.0622037	0.0279593	-0.0102431	0.137712	0.152543	0.206954	0.353784	0.0546409	0.672472	0.47526	0.241289	0.127437
chr4:139272919-139273158	0.130527	0.00828689	-0.012585	0.278885	0.282109	-0.00319631	0.191523	0.687296	0.686475	0.215953	0.0918491	0.984662
chr4:139276341-139276796	-0.293984	-0.00207192	0.018758	-0.3758	-0.443689	0.0863681	0.0323243	0.917898	0.552265	0.124563	0.029316	0.612125				0.393859
chr4:139277124-139277380	-0.113237	0.0170641	0.0177356	0.072196	-0.0362981	0.268063	0.217848	0.347092	0.537885	0.717268	0.782428	0.126336
chr4:139280202-139280574	-0.173264	0.0512659	-0.0374049	-0.13202	0.0929351	0.171207	0.0763835	0.0193567	0.209956	0.51746	0.500131	0.278468
chr4:139281016-139281302	-0.0887365	0.0245456	0.0172973	0.239403	0.0600581	0.342573	0.24776	0.121202	0.520971	0.263693	0.637877	0.0361928
chr4:139281599-139281808	-0.11344	0.00451949	0.0426191	0.110623	-0.13057	0.310302	0.222046	0.793288	0.153445	0.584896	0.345961	0.0891652
chr4:139282913-139283394	-0.0976661	-0.0086899	0.035003	-0.0567038	-0.213533	0.105187	0.34095	0.692471	0.332549	0.758783	0.185491	0.547183	0.720139			0.913165	0.517381
chr4:139285814-139286070	0.0641575	0.0147535	-0.0117444	0.226049	0.22912	0.0532056	0.445366	0.431276	0.672575	0.284519	0.125512	0.736262
chr4:139287401-139287784	-0.108446	0.0169471	0.0115496	0.0141466	-0.0369127	0.198938	0.292029	0.448866	0.735725	0.939567	0.78188	0.280246	0.681306			0.980393	0.928776
chr4:139287809-139287978	-0.0141229	-0.0201974	0.0523986	0.101042	-0.168594	0.112246	0.87674	0.32814	0.11815	0.611446	0.256475	0.516425				0.841204
chr4:139288901-139289532	-0.0228107	0.0241663	0.0122087	0.186041	0.0896938	0.228432	0.804854	0.357592	0.75406	0.319838	0.489237	0.225328	0.94558			0.635727	0.786671	0.51136
chr4:139289781-139290039	-0.0266102	0.0125895	-0.00361006	0.0400367	0.0452544	0.0801146	0.76732	0.537072	0.906424	0.83865	0.73656	0.632439
chr4:139297353-139299147	-0.0420977	0.028537	-0.00968739	0.0326162	0.0538242	0.111533	0.616232	0.302113	0.805488	0.777487	0.583923	0.448108	0.874685	0.797501	0.962893	0.920972	0.839871	0.71849
chr4:139299230-139299633	0.0134972	0.0297996	0.00041854	0.355534	0.243331	0.242676	0.878287	0.18388	0.989532	0.138395	0.134273	0.18797				0.417252
chr4:139309739-139311462	-0.0188041	0.00244359	-0.0127956	-0.0354371	-0.00701274	-0.0213619	0.768873	0.874721	0.688581	0.591531	0.895104	0.802217	0.934668	0.984377	0.935407	0.831111	0.968535	0.921526
chr4:139311639-139311951	-0.0376884	0.0015101	0.0117834	0.0130092	-0.0437213	0.0764653	0.683737	0.940979	0.710407	0.946312	0.745426	0.652868
chr4:139319265-139319603	-0.112495	0.00234031	0.0306716	0.0259329	-0.151699	0.223053	0.182491	0.87391	0.214832	0.894309	0.248099	0.157467
chr4:139332248-139332456	0.0447251	-0.00314574	0.00456987	0.108154	0.0440955	0.00054537	0.557589	0.838473	0.841322	0.569259	0.709376	0.996985
chr4:139337313-139337551	-0.00451003	0.0213967	-0.0103682	0.152256	0.164098	0.121796	0.952797	0.216499	0.687474	0.444461	0.228591	0.419897
chr4:139342055-139342288	-0.0592135	0.0181717	0.0196019	0.296943	0.067346	0.298264	0.317501	0.126547	0.377355	0.138071	0.543031	0.0234181
chr4:139344013-139344321	0.103902	-0.00305129	0.0370864	0.580733	0.132353	0.189845	0.24341	0.866945	0.219556	0.0292766	0.325267	0.27535
chr4:139344390-139344592	0.0667847	0.0134592	0.0046695	0.399517	0.222578	0.153628	0.346186	0.399248	0.849794	0.061126	0.0846057	0.309796
chr4:139345754-139346028	-0.0143837	-0.0127854	0.0222915	-0.000775367	-0.123924	0.0249218	0.860628	0.432088	0.359807	0.996821	0.337645	0.870531
chr4:139346936-139347121	-0.0018623	0.0083777	-0.0135552	-0.0239461	0.0641924	-0.0144158	0.979805	0.583855	0.535957	0.895364	0.595095	0.915295
chr4:139347926-139348130	-0.0591566	0.0128743	-0.0100203	-0.0684375	0.00766077	0.049069	0.47333	0.447826	0.689869	0.725874	0.95194	0.740768
chr4:139351985-139353003	-0.0404338	0.00546861	-0.0109696	-0.0594154	-0.021139	-0.00523024	0.619431	0.802734	0.77967	0.605314	0.811934	0.967965	0.876029	0.974038	0.956853	0.838101	0.939229	0.989223
chr4:139370759-139371011	0.0588814	0.0130591	-0.0111176	0.208891	0.206977	0.044954	0.427431	0.426171	0.646975	0.284602	0.119635	0.756534
chr4:139371321-139371513	-0.0567481	0.0284781	-0.0232531	0.0446473	0.1789	0.132879	0.327448	0.0237811	0.254817	0.791314	0.138603	0.237027
chr4:139380138-139381244	-0.0362534	0.00326187	-0.0845208	-0.340663	-0.0240497	-0.22103	0.632694	0.87143	0.130515	0.0662348	0.75877	0.168491	0.882084	0.983727	0.616914	0.275738	0.920466	0.438678
chr4:139387643-139387949	-0.0409617	-0.0212091	0.0233137	-0.149881	-0.246	-0.042763	0.625379	0.170847	0.286012	0.45695	0.0728237	0.776663
chr4:139405959-139406260	0.238641	0.015806	-0.0237124	0.602407	0.560407	-0.0100256	0.00341298	0.367902	0.354727	0.00493662	0.000326551	0.946191
chr4:139410024-139410253	-0.107647	0.00697956	0.0329191	0.10398	-0.106011	0.28186	0.191483	0.635838	0.197932	0.602499	0.406589	0.0821726
chr4:139410263-139410499	-0.00126413	0.0129642	-0.0152228	0.0204988	0.103079	0.0173482	0.986066	0.399663	0.497603	0.910647	0.402008	0.898725
chr4:139419213-139419429	0.105894	-0.00565527	0.0284644	0.466476	0.124889	0.130365	0.128543	0.702131	0.226403	0.0259078	0.24701	0.386735
chr4:139420306-139420493	0.0268499	0.00443108	0.0243257	0.358425	0.0785759	0.200255	0.705497	0.764361	0.318005	0.0972265	0.500569	0.193886
chr4:139429903-139430349	-0.117	0.0161148	-0.0139007	-0.173272	-0.0493826	0.0496013	0.236917	0.423354	0.641106	0.409175	0.713868	0.761286				0.711569
chr4:139430368-139430661	0.0721537	0.00768093	-0.00958989	0.17727	0.177238	0.00860547	0.40608	0.678281	0.729632	0.391652	0.216672	0.956721
chr4:139441229-139442175	-0.0896363	-0.00349656	-0.0130412	-0.284651	-0.145098	-0.0833229	0.376155	0.881436	0.731212	0.183847	0.307802	0.622815	0.745631			0.48534	0.650265	0.830873
chr4:139469852-139470846	0.0440409	0.0130379	-0.0232442	0.0585895	0.131839	-0.00782125	0.620066	0.59145	0.572772	0.674949	0.301944	0.957903	0.876127		0.901579	0.874431	0.644329	0.985121
chr4:139474492-139474966	-0.0673454	-0.00144273	0.0125914	-0.0656952	-0.108185	0.0571002	0.479637	0.943109	0.68801	0.737417	0.444183	0.73488				0.903493
chr4:139475358-139475610	-0.00417806	0.0107734	-0.0466504	-0.336779	0.0717948	-0.232153	0.960494	0.560469	0.0438086	0.102245	0.588995	0.112455
chr4:139476167-139477884	0.0342533	-0.270787	-0.2947	-1.12018	-0.365674	-1.14958	0.61275	0.00565266	0.00668089	1.0128e-06	0.0217559	1.10134e-07	0.872831	0.143111	0.210654	9.64156e-05	0.163116	2.77054e-05
chr4:139478178-139478423	0.0391238	0.00333545	-0.0201535	-0.0508187	0.0887631	-0.103289	0.602357	0.829733	0.34537	0.77627	0.464724	0.449818
chr4:139478931-139480043	0.0944404	-0.0773451	0.037714	-0.0139664	-0.146341	-0.169739	0.346972	0.0539373	0.368892	0.925839	0.296399	0.330582	0.724214		0.820568	0.976038	0.638664	0.621027
chr4:139480582-139480867	-0.00868615	-0.00295781	-0.000494025	-0.0580974	-0.0360423	-0.0291334	0.913751	0.855496	0.983299	0.762878	0.771616	0.843598
chr4:139481016-139481281	-0.0918559	0.0204942	-0.0264484	-0.188957	0.0111004	0.00765224	0.309556	0.281489	0.334308	0.365252	0.932597	0.960053
chr4:139481346-139482321	-0.0305734	0.00517038	-0.114028	-0.641205	-0.0127458	-0.426469	0.736346	0.827127	0.0362484	0.0255684	0.911687	0.0549105	0.922858			0.155344	0.972993	0.230647
chr4:139486779-139487014	0.158038	-0.017481	-0.0106076	0.0412313	0.0929083	-0.219168	0.0648123	0.28768	0.609955	0.81384	0.426075	0.13839
chr4:139487666-139487866	0.0476825	-0.019479	-0.000377138	-0.110394	-0.0724269	-0.168527	0.577472	0.276013	0.98733	0.574961	0.570626	0.288936
chr4:139489275-139491094	-0.0698083	0.00900027	0.00342444	-0.0224962	-0.0273501	0.0597832	0.361471	0.633339	0.920084	0.764127	0.677579	0.572211	0.734541	0.937211	0.98821	0.915346	0.88668	0.801538
chr4:139491103-139491455	-0.0506535	-0.0130857	0.033603	-0.0151833	-0.175908	0.0739571	0.589601	0.52484	0.3012	0.937118	0.245721	0.664161				0.979915
chr4:139491684-139492269	0.0758115	0.00934119	-0.0191731	0.118786	0.190744	-0.0301236	0.422926	0.654999	0.545963	0.55864	0.215014	0.85687				0.812061
chr4:139492366-139492715	0.00545913	-0.011383	-0.0324348	-0.351624	-0.0640163	-0.286217	0.952983	0.602095	0.305338	0.141754	0.638398	0.131719				0.422936
chr4:139492914-139494040	0.41897	0.102701	-0.0606945	0.879873	1.18072	0.106902	0.0159452	0.0417044	0.218403	0.00241657	1.21148e-05	0.46846	0.180173		0.720835	0.0333031	0.000870712	0.731353
chr4:139498539-139498757	0.0781917	-0.0131824	0.0114788	0.117975	0.0153113	-0.043132	0.361531	0.447622	0.646375	0.551859	0.901303	0.781453
chr4:139500512-139501418	-0.2456	-0.00286083	0.0110116	-0.345517	-0.363595	0.0282757	0.0720202	0.902943	0.774198	0.123193	0.0592237	0.862893	0.385635		0.955801	0.391523	0.286756	0.94799
chr4:139501777-139502162	0.0120309	-0.0161838	0.010172	-0.0689137	-0.103306	-0.075202	0.88743	0.362969	0.684836	0.72691	0.433221	0.632879
chr4:139504201-139504549	-0.0586277	0.0266909	-0.0320505	-0.105508	0.152544	0.0275049	0.354054	0.0484565	0.0987459	0.528792	0.220586	0.801279
chr4:139513088-139513390	-0.0286831	0.0105622	-0.00224952	0.0348496	0.0351731	0.0783897	0.72474	0.539331	0.930869	0.858303	0.783065	0.609863
chr4:139518732-139519000	-0.0225197	0.013412	0.00661168	0.173682	0.0740546	0.167833	0.752037	0.368256	0.780528	0.377543	0.540231	0.248697
chr4:139526086-139527052	0.177722	0.108338	-0.0350112	0.98488	1.16131	0.304667	0.132506	0.0158604	0.389497	0.00334936	0.000130068	0.132504	0.50208			0.0415847	0.00504524	0.383886
chr4:139527625-139527807	0.060668	0.000878875	-0.0136132	0.0304768	0.105033	-0.0835733	0.365434	0.948566	0.469754	0.852603	0.336887	0.503727
chr4:139534014-139534281	0.119678	-0.00669455	0.0181842	0.405245	0.140231	0.0563091	0.0581789	0.615593	0.370884	0.0266679	0.152557	0.677297
chr4:139534430-139534611	-0.010736	0.0174988	0.00555046	0.270148	0.135449	0.205389	0.86482	0.198384	0.802806	0.165611	0.246149	0.133117
chr4:139535213-139535806	0.0449036	-0.0126329	-0.0157062	-0.114279	-0.0135282	-0.183805	0.636967	0.576105	0.63948	0.563745	0.91851	0.314069	0.884315			0.814743	0.974886
chr4:139536521-139537150	0.108032	-0.0249028	-0.023062	-0.102679	0.00622348	-0.305353	0.304067	0.3442	0.546224	0.568004	0.959766	0.131637	0.691938			0.817035	0.988318	0.382643
chr4:139545424-139545794	-0.0489567	0.00273475	0.0143175	0.0317141	-0.0527151	0.11277	0.558835	0.870383	0.58379	0.871696	0.681332	0.474239
chr4:139546859-139547068	0.0294375	0.00420728	-0.00658701	0.0670627	0.0829251	-0.00494895	0.644585	0.746938	0.727616	0.687202	0.436274	0.967925
chr4:139557367-139557665	-0.0974661	0.0204245	0.022376	0.208475	0.0150456	0.337293	0.204088	0.17622	0.39439	0.319539	0.903645	0.0359504
chr4:139568301-139568545	0.0160484	0.0198482	-0.0098884	0.189328	0.187938	0.110246	0.834079	0.257331	0.704465	0.349915	0.176559	0.468743
chr4:139572622-139572819	0.139519	-0.00118864	-0.0298786	0.0259665	0.205044	-0.198791	0.129876	0.947955	0.237122	0.889983	0.151155	0.21092
chr4:139573403-139576692	-0.0142609	0.00583528	0.0214354	0.0554049	0.0082595	0.103395	0.811469	0.670685	0.476642	0.362344	0.848109	0.25576	0.947281	0.945356	0.868531	0.671391	0.952406	0.546532
chr4:139576960-139577366	0.0498429	-0.0029467	0.00796778	0.127668	0.0515966	0.0195181	0.592871	0.886834	0.802238	0.529284	0.702591	0.907693				0.794369
chr4:139578497-139578797	-0.0162248	-0.0044331	0.0119417	0.0027612	-0.0544334	0.0305731	0.856959	0.82191	0.691669	0.988745	0.686127	0.853908
chr4:139580222-139582277	-0.0416477	0.0206642	0.0325966	0.139522	0.0264654	0.274263	0.589984	0.392063	0.431204	0.256228	0.737181	0.102501	0.86334	0.854521	0.850496	0.571691	0.911545	0.331179
chr4:139582938-139583793	-0.135591	0.000740921	0.0119867	-0.145469	-0.173848	0.0584632	0.221939	0.974661	0.753139	0.418085	0.243419	0.725959	0.616523			0.718427	0.585866	0.88565
chr4:139584540-139585111	0.0198497	-0.00906166	0.00235077	-0.0192388	-0.0232082	-0.0523964	0.831239	0.698927	0.948682	0.912058	0.85556	0.75671	0.952784			0.971231	0.954984	0.899929
chr4:139585124-139585494	-0.0133388	0.00858221	-0.0267391	-0.130659	0.038261	-0.0813797	0.881122	0.668204	0.373176	0.522969	0.774941	0.621195				0.790398
chr4:139587554-139588055	-0.0241666	0.0480749	-0.0575371	-0.0230143	0.256905	0.021534	0.793475	0.0822037	0.127906	0.90504	0.13032	0.898262	0.941961			0.968911	0.43609
chr4:139589434-139591332	-0.495408	-0.0737184	-0.000337302	-1.0477	-0.999681	-0.288439	0.00396596	0.0782616	0.99276	1.30597e-05	5.59891e-06	0.0887788	0.0818528	0.513255	0.999335	0.000713209	0.000473046	0.305011
chr4:139591476-139592026	-0.338954	0.0427558	-0.0150478	-0.254785	-0.0942355	0.243134	0.0108301	0.0572413	0.623725	0.252457	0.499423	0.16609				0.567643
chr4:139592603-139593481	-0.0728049	-0.0178383	-0.0140587	-0.436041	-0.237087	-0.196217	0.457092	0.47456	0.706705	0.0804123	0.149085	0.28854	0.797905			0.307759	0.465333	0.581206
chr4:139594034-139594305	0.0699579	-0.00326503	0.0115179	0.220588	0.080268	0.0403946	0.413684	0.853716	0.668684	0.297012	0.53527	0.798973
chr4:139595591-139597186	0.00241464	0.0154688	-0.029996	-0.00738111	0.0679731	-0.0125002	0.975528	0.514814	0.476765	0.947046	0.489761	0.924854	0.994204	0.908356	0.868563	0.982969	0.786835	0.971987
chr4:139597308-139597619	-0.0075171	-0.0328286	0.041486	-0.0401508	-0.259189	-0.0209907	0.934201	0.131124	0.179592	0.837254	0.11004	0.90023				0.943696
chr4:139598272-139598648	-0.107979	0.0199141	-0.0125401	-0.105768	-0.0177934	0.082621	0.283234	0.35936	0.694733	0.596462	0.893785	0.625042				0.833991
chr4:139598784-139599604	-0.0297782	0.000192218	0.0936095	0.323956	-0.037415	0.383498	0.74562	0.993468	0.078734	0.131538	0.756051	0.072513	0.926747		0.517153	0.405464	0.919377	0.271502
chr4:139599943-139600231	-0.0814505	0.00638165	-0.000136694	-0.0988053	-0.0699611	0.0497513	0.401629	0.755415	0.996505	0.619762	0.609424	0.766794
chr4:139602360-139602593	-0.0865198	0.0341796	0.0141626	0.242302	0.092304	0.387642	0.353231	0.123664	0.660508	0.271821	0.506668	0.0529733
chr4:139602715-139603053	-0.111786	0.00106163	0.0380784	0.0272238	-0.151332	0.219076	0.273589	0.95826	0.266621	0.886023	0.307839	0.236547				0.961794
chr4:139610184-139610476	-0.176511	0.00961104	0.0292298	-0.0242285	-0.170518	0.272733	0.0850122	0.582217	0.314783	0.902052	0.242257	0.122892
chr4:139611570-139611858	-0.0639891	0.0128715	0.0105815	0.0536755	-0.00688929	0.162419	0.502263	0.547198	0.748747	0.78031	0.958686	0.362659				0.922195
chr4:139616052-139616519	-0.222982	0.0430007	-0.017187	-0.125116	-0.0130585	0.209889	0.063728	0.084732	0.604191	0.532506	0.921545	0.24468				0.796263
chr4:139616786-139617053	-0.0770315	0.00734375	0.0443186	0.232101	-0.0578588	0.350152	0.384422	0.677043	0.149742	0.287786	0.660696	0.0636355
chr4:139617137-139617307	-0.105031	-0.00546463	0.0264377	-0.0701351	-0.205774	0.12884	0.197864	0.683867	0.217397	0.716896	0.108149	0.373938
chr4:139621628-139621759	-0.0190484	0.00630316	0.0131028	0.141906	0.020099	0.142362	0.801485	0.682828	0.589023	0.473052	0.867922	0.345014
chr4:139622169-139623729	0.010729	-0.00596679	0.00887765	0.00312193	-0.0113859	-0.0066471	0.853333	0.643557	0.73166	0.942349	0.775715	0.916636	0.95893	0.937846	0.946634	0.981117	0.926745	0.968564
chr4:139623837-139624121	0.0626511	-0.0207578	0.0103008	0.00251406	-0.0488337	-0.104032	0.500394	0.314473	0.720367	0.989805	0.713928	0.537504
chr4:139624283-139624568	0.066075	-0.00639665	0.066768	0.639058	0.0499733	0.300049	0.478704	0.750786	0.073691	0.0271961	0.709412	0.126665				0.161345
chr4:139624680-139625482	0.0560169	-0.00347364	0.208078	1.13461	0.0543033	0.727314	0.562103	0.880701	0.00427189	0.000791425	0.676757	0.00550153	0.850236			0.0150776	0.886424	0.0552912
chr4:139631257-139632157	0.0698251	-0.0126435	0.20704	0.939644	0.0212634	0.537843	0.473409	0.603936	0.00677211	0.00285216	0.860983	0.0230039	0.807009			0.0371972	0.956783	0.13564
chr4:139635520-139635736	0.00905201	-0.00320301	0.0204822	0.115982	-0.00782738	0.0826769	0.921476	0.878337	0.536538	0.560501	0.953136	0.630538				0.812996
chr4:139635800-139636679	-0.0571449	0.0203165	-0.0287955	-0.0780373	0.0190713	0.00869033	0.532377	0.432636	0.491292	0.593788	0.856987	0.954556	0.836649		0.873079	0.832565	0.955443	0.983618
chr4:139641753-139642787	-0.194043	-0.00667968	0.212144	0.236618	-0.339023	0.687594	0.118727	0.774869	0.00414835	0.221561	0.0716984	0.0075352	0.479516			0.533304	0.317879	0.0677452
chr4:139643547-139644862	-0.0725972	0.0148346	-0.0108348	-0.0581837	-0.0164992	0.0460711	0.433943	0.546395	0.786019	0.663541	0.870949	0.755989	0.784813		0.958635	0.868384	0.960061	0.899515
chr4:139650554-139650919	-0.178368	-0.00204937	0.00516102	-0.354565	-0.288136	0.0139381	0.088538	0.905352	0.840327	0.13026	0.0764956	0.928159
chr4:139655431-139655673	-0.0535613	0.0191959	0.00404409	0.139997	0.0693442	0.203684	0.475058	0.223079	0.871531	0.480889	0.580489	0.177367
chr4:139661741-139662230	0.0309312	0.000571202	0.00462694	0.0823405	0.0446528	0.0249835	0.741414	0.980353	0.901257	0.640672	0.726659	0.880877	0.924674			0.856339	0.907548	0.955114
chr4:139669920-139670178	-0.126782	-0.00303255	0.0291401	-0.0789001	-0.204925	0.121766	0.240861	0.889884	0.418425	0.669799	0.199203	0.489943	0.635734			0.871452	0.533164
chr4:139675433-139676430	0.0107653	0.0209764	0.0497516	0.507723	0.121852	0.405707	0.903445	0.420565	0.276114	0.0422632	0.349611	0.0587698	0.974301		0.766014	0.212184	0.685615	0.239867
chr4:139684143-139684349	-0.0520919	0.0154789	-0.00378311	0.0400763	0.0478535	0.12291	0.437687	0.251131	0.859312	0.824915	0.678614	0.340791
chr4:139684354-139684960	-0.0781527	-0.000573888	-0.0169689	-0.278236	-0.111716	-0.089427	0.433875	0.979588	0.628087	0.212358	0.427173	0.606007	0.784813			0.522513	0.744183
chr4:139685536-139685847	-0.0210981	0.00397106	-0.00116999	-0.0132473	-0.00372694	0.0257647	0.81355	0.839908	0.968707	0.946233	0.977584	0.875705
chr4:139689551-139690090	-0.12217	-0.00457696	-0.0119249	-0.429149	-0.220725	-0.105114	0.238257	0.820451	0.68626	0.0892277	0.168415	0.532113				0.325946
chr4:139693545-139693760	-0.0252858	0.000756895	0.0415218	0.37453	-0.0331939	0.300113	0.697278	0.949693	0.0533011	0.0792743	0.751179	0.0420796
chr4:139698561-139698794	-0.0859082	0.0106344	0.016973	0.0755056	-0.0490106	0.211541	0.179104	0.360155	0.403137	0.677816	0.654178	0.0935741
chr4:139706078-139706363	-0.0897064	0.00258078	-0.0227373	-0.376928	-0.112296	-0.121324	0.329632	0.885638	0.360561	0.100551	0.415206	0.426074
chr4:139709371-139709635	0.0252868	-0.00310465	-0.0224698	-0.175139	0.0149281	-0.171443	0.758763	0.856107	0.324561	0.368258	0.905545	0.248239
chr4:139712539-139712842	0.00867501	-0.00932222	-0.0159507	-0.217624	-0.0549642	-0.178883	0.919517	0.607564	0.515356	0.294752	0.673792	0.259974
chr4:139714197-139714483	-0.0685981	0.0225114	-0.0145084	0.00678731	0.0903037	0.128546	0.288255	0.0884572	0.499268	0.969766	0.448569	0.292145
chr4:139744526-139745490	-0.287635	-0.0422669	-0.0176499	-1.25264	-0.938598	-0.4035	0.0486149	0.146747	0.617533	0.000395883	0.000962669	0.0632182	0.317161			0.00908364	0.0212166	0.250847
chr4:139747425-139747799	-0.194412	-0.0113661	0.0180386	-0.384731	-0.406638	0.0136584	0.0691251	0.48513	0.452435	0.106521	0.0191596	0.928967
chr4:139758667-139758854	-0.0368983	0.00256317	-0.0107655	-0.145683	-0.0365856	-0.0451876	0.650265	0.876292	0.651473	0.46192	0.771289	0.757932
chr4:139758886-139759358	-0.188949	-0.0194641	0.0104242	-0.522316	-0.511798	-0.0850684	0.120254	0.402746	0.755487	0.0543995	0.0206087	0.622864	0.482431			0.246342	0.157887
chr4:139761487-139762405	-0.0788644	-0.0187981	-0.0900808	-1.07505	-0.252455	-0.625319	0.415337	0.461856	0.0681683	0.00137173	0.124642	0.0125011	0.771824			0.0223606	0.425932	0.093104
chr4:139768086-139768470	-0.222538	0.0100957	0.00642739	-0.318519	-0.261366	0.135898	0.0163072	0.463065	0.773037	0.145917	0.0747298	0.318859
chr4:139768957-139769064	0.0657777	0.0012229	0.0281178	0.451182	0.115537	0.198975	0.30461	0.929375	0.216332	0.0275478	0.272638	0.179614
chr4:139771360-139771577	-0.0329848	0.000578569	-0.0212941	-0.249526	-0.044893	-0.128632	0.702417	0.974268	0.391962	0.2384	0.731816	0.402345
chr4:139783614-139783896	-0.191721	0.010774	0.00257732	-0.247096	-0.186295	0.112741	0.051963	0.503175	0.917241	0.251409	0.195051	0.450525
chr4:139788839-139789189	-0.0517496	-0.00823509	0.0215756	-0.0411664	-0.14067	0.0541694	0.57218	0.666675	0.464086	0.834395	0.326837	0.743484
chr4:139797470-139797801	-0.0901536	0.0222817	-0.0222794	-0.137052	0.0421932	0.0584527	0.207943	0.118935	0.292822	0.455591	0.724362	0.635748
chr4:139811015-139811494	-0.146771	-2.22533e-05	0.014254	-0.173404	-0.212205	0.0798918	0.170038	0.999097	0.640922	0.406601	0.180046	0.635057
chr4:139812130-139812446	-0.164563	0.0190694	0.00546369	-0.107886	-0.102639	0.221675	0.0212046	0.113531	0.798437	0.569934	0.397993	0.0746992
chr4:139821256-139821948	-0.17823	-0.0138471	0.00651529	-0.428695	-0.404086	-0.0620923	0.139737	0.570239	0.862768	0.0794172	0.0451871	0.70959	0.514088			0.305658	0.248339	0.877438
chr4:139823606-139824103	-0.0309468	0.0116409	-0.0601881	-0.291595	0.0208927	-0.183032	0.741066	0.626162	0.152417	0.191114	0.866798	0.31944	0.92467			0.494707	0.958442	0.610925
chr4:139825153-139825504	-0.106634	0.0262895	-0.0511953	-0.449013	0.0266434	-0.160108	0.251572	0.187806	0.0330031	0.0443342	0.840499	0.25646
chr4:139827145-139827452	-0.159826	0.0163307	-0.00783593	-0.220297	-0.101921	0.0962226	0.074555	0.298865	0.742739	0.288664	0.439959	0.495721
chr4:139827938-139828145	0.0239691	-0.00339174	-0.00392693	-0.0148849	0.0108943	-0.0533266	0.772542	0.844592	0.875987	0.938791	0.931334	0.728515
chr4:139830706-139830925	-0.144184	-0.00873043	0.0422039	-0.0651112	-0.30144	0.180784	0.147819	0.60382	0.130791	0.743192	0.0613531	0.285426
chr4:139832613-139832981	-0.252961	-0.00486057	0.0260344	-0.296283	-0.426065	0.106022	0.0462724	0.801695	0.397059	0.197491	0.0303117	0.533041				0.503297
chr4:139833254-139833658	-0.00647978	0.0186057	-0.057728	-0.223613	0.11017	-0.165878	0.943523	0.405111	0.0917591	0.303442	0.438215	0.33908				0.620428
chr4:139852629-139852803	0.0110593	0.0186208	-0.0306877	-0.0548884	0.174708	-0.0573049	0.874645	0.23342	0.134674	0.746984	0.173879	0.64584
chr4:139858416-139859629	0.0356601	-0.00942327	0.00255529	0.00873465	0.000851085	-0.0457936	0.666165	0.680908	0.947995	0.939695	0.992736	0.738481	0.896091	0.948409	0.992379	0.980393	0.997841	0.891103
chr4:139868498-139868873	0.00607035	-0.00115801	0.0151649	0.133562	0.000159923	0.0871816	0.933216	0.935918	0.495595	0.483993	0.998886	0.540383
chr4:139872459-139873196	0.0176496	0.0072669	-0.209293	-0.730613	0.0584431	-0.659712	0.84111	0.75943	0.00459674	0.014626	0.611707	0.00951198	0.955419		0.175591	0.109167	0.855327	0.0782639
chr4:139877013-139877779	-0.199505	0.00949192	0.0127118	-0.133756	-0.167307	0.119898	0.112078	0.693169	0.746803	0.42082	0.24273	0.476842	0.468588		0.950493	0.720185	0.585205	0.737248
chr4:139878302-139878937	-0.0824851	0.018003	-0.103867	-0.648885	-0.00993266	-0.297098	0.411247	0.469856	0.0348166	0.0265276	0.935138	0.139084	0.768842			0.158981	0.979975	0.394153
chr4:139881050-139881334	-0.107611	0.00174418	0.00973037	-0.129728	-0.145466	0.0739867	0.248955	0.92042	0.716017	0.524743	0.302085	0.64032
chr4:139881916-139882221	-0.123552	0.0150295	0.00172029	-0.0787434	-0.0629028	0.14145	0.184653	0.399706	0.949602	0.693091	0.63565	0.37694
chr4:139888774-139889941	-0.105772	-0.117838	-0.0128278	-1.05261	-0.851539	-0.586882	0.282864	0.0262119	0.747299	0.000625181	0.00111985	0.0145576	0.672999		0.950493	0.0127884	0.0235597	0.102427
chr4:139890763-139891160	-0.114772	-0.0213053	0.0457676	-0.11323	-0.380365	0.0921702	0.24293	0.226703	0.0952773	0.576137	0.0263532	0.577354
chr4:139899354-139899939	-0.0768374	-0.0128743	-0.020325	-0.499806	-0.214824	-0.215287	0.439186	0.567374	0.541212	0.0619312	0.18369	0.246754	0.787601			0.265322	0.514894
chr4:139900592-139900793	-0.0369154	0.000933795	0.0208978	0.104518	-0.049563	0.146635	0.615769	0.946887	0.353138	0.586573	0.670375	0.312468
chr4:139902368-139902811	-0.153156	-0.00387178	0.0697643	0.115571	-0.265571	0.394179	0.132204	0.822692	0.0334331	0.567138	0.0951779	0.0465586
chr4:139905373-139905622	0.000257139	-0.0115732	-0.00134821	-0.137787	-0.0859565	-0.106955	0.997585	0.515748	0.956982	0.494769	0.51364	0.496754
chr4:139912734-139913223	-0.0288589	-0.00818108	-0.0170643	-0.274363	-0.0974623	-0.162404	0.756085	0.698467	0.582839	0.224887	0.487122	0.356461				0.536881
chr4:139925710-139926777	-0.0769996	0.00725925	-0.0185709	-0.159404	-0.0547695	-0.0280087	0.424227	0.76035	0.643034	0.351845	0.633299	0.858961	0.778724		0.924108	0.662441	0.86601	0.945755
chr4:139931122-139931946	-0.271098	0.0136173	-0.0541162	-0.858799	-0.218136	-0.168654	0.0503429	0.55402	0.14405	0.00775394	0.17873	0.347614	0.322782			0.0727237	0.508461
chr4:139932618-139934201	0.0323485	-0.179639	-0.106238	-1.00416	-0.355613	-1.00458	0.669974	0.0139813	0.0827547	0.000221621	0.03917	5.12767e-05	0.89722	0.22726	0.526148	0.00593031	0.229464	0.00238691
chr4:139940264-139940525	0.00854446	0.0118632	-0.0325497	-0.167559	0.112153	-0.13108	0.901934	0.418434	0.076312	0.312128	0.347206	0.268165
chr4:139948482-139949017	-0.19307	0.0264252	0.0628094	0.184843	-0.0662854	0.599072	0.115936	0.299087	0.156706	0.334584	0.612133	0.0150607	0.475124			0.649006	0.855445	0.104602
chr4:139950455-139950910	-0.0205613	0.00620667	-0.0197736	-0.097598	0.00797076	-0.0515399	0.826085	0.783884	0.577882	0.608891	0.95103	0.762996	0.951208			0.839994	0.985176
chr4:139951161-139951388	0.0735334	0.0037813	0.0145801	0.35996	0.144468	0.119363	0.393836	0.83527	0.607436	0.122515	0.294175	0.469062
chr4:139960281-139960554	-0.133965	0.0310008	0.00630479	0.0735879	0.0215921	0.306771	0.169531	0.134571	0.836248	0.711138	0.871069	0.0959565
chr4:139960662-139960867	-0.0616413	0.0103082	-0.0322957	-0.312025	-0.0157095	-0.124701	0.477634	0.565533	0.181304	0.144515	0.903819	0.393772
chr4:139964949-139965157	-0.0257154	0.01415	0.0126576	0.237029	0.0761824	0.217809	0.710786	0.326959	0.590351	0.240164	0.521407	0.13799
chr4:139965781-139966420	0.122255	-0.0448537	-0.0263963	-0.26456	-0.0607995	-0.501312	0.25797	0.12451	0.452897	0.232682	0.648496	0.0292779	0.650358			0.545427	0.873173	0.157529
chr4:139966700-139966955	0.0511751	-7.00846e-05	0.0275648	0.365235	0.076949	0.163745	0.545904	0.996867	0.339188	0.120576	0.555076	0.332284
chr4:139967136-139968494	-0.0334455	0.248981	0.0241968	0.675702	0.421897	0.72773	0.660798	0.00657597	0.530444	0.00350781	0.0196907	0.00101623	0.89419	0.153488	0.888789	0.0429336	0.154119	0.0182633
chr4:139974383-139974902	-0.0143843	-0.017129	-0.0594252	-0.708795	-0.123293	-0.49911	0.877047	0.477601	0.118491	0.0190437	0.385305	0.0278113	0.966394			0.128771	0.713607	0.152414
chr4:139978130-139978367	-0.0329761	0.0186951	-0.00455083	0.111176	0.0991904	0.142369	0.648782	0.227862	0.848798	0.562415	0.427238	0.320318
chr4:139982071-139982792	0.00233198	0.0212238	0.0844422	0.834008	0.127142	0.652123	0.979999	0.393032	0.0839403	0.0082728	0.37194	0.0101175	0.995191			0.075832	0.702442	0.0812435
chr4:139989103-139989463	-0.0275954	0.0403974	-0.010143	0.369918	0.318021	0.305159	0.694433	0.0229381	0.708889	0.0996649	0.0415398	0.0551655
chr4:139993734-139993966	-0.0816766	0.029632	-0.0186351	0.0482815	0.145185	0.181559	0.17861	0.0198596	0.383384	0.784705	0.231476	0.123312
chr4:140004219-140004535	0.0300529	0.00365596	0.0152922	0.216872	0.0699838	0.115451	0.738275	0.854916	0.626348	0.316287	0.606935	0.501321				0.632536
chr4:140004727-140005523	-0.249134	0.0154219	0.0477648	-0.00354722	-0.167479	0.356706	0.0697972	0.534049	0.279045	0.980544	0.245208	0.0884931	0.380139			0.994171	0.587579	0.304485
chr4:140010038-140010297	0.0323018	-0.010493	-0.0219257	-0.253974	-0.0315186	-0.230731	0.681413	0.510304	0.259334	0.173312	0.793489	0.0929593
chr4:140010823-140011299	-0.185024	0.0241722	-0.0312808	-0.34562	-0.0710119	0.0100356	0.108712	0.28565	0.343463	0.148168	0.603672	0.951887				0.432947
chr4:140011569-140011854	-0.0788789	-0.000271175	-0.0204873	-0.367589	-0.120003	-0.131276	0.383827	0.987842	0.403673	0.106252	0.384719	0.39023
chr4:140023150-140023366	0.0665991	-0.0053348	-0.0030202	0.0642323	0.0597674	-0.0674028	0.376294	0.723878	0.887051	0.722013	0.604052	0.62926
chr4:140028952-140031255	-0.489822	-0.0202654	-0.00279829	-0.793503	-0.743022	-0.11174	0.00217795	0.343661	0.932157	0.000100493	7.92528e-05	0.316525	0.0565571	0.828824	0.989697	0.00331646	0.00352348	0.608193
chr4:140031928-140032238	-0.0620258	0.00935873	-0.0103681	-0.116758	-0.0223744	0.0164168	0.461717	0.58377	0.680106	0.557057	0.861201	0.91237
chr4:140033532-140034080	-0.122885	0.0124517	0.0146082	-0.0188216	-0.0798769	0.188906	0.228617	0.542795	0.646954	0.922367	0.562481	0.290708				0.974838
chr4:140034184-140034455	-0.131183	0.0208053	-0.0222151	-0.234082	-0.0324851	0.035602	0.153681	0.244463	0.388277	0.268857	0.803568	0.808251
chr4:140037397-140038225	-0.075166	-0.00506432	0.0414707	0.0305442	-0.144248	0.162041	0.447583	0.817858	0.270042	0.866722	0.328535	0.370654	0.791907			0.954461	0.668689	0.656897
chr4:140038521-140039768	-0.0368968	-0.0896551	0.835517	0.789877	-0.49591	0.831917	0.643412	0.0537869	1.63233e-07	0.0015375	0.016784	0.000376297	0.886872	0.438876	0.00125692	0.0241645	0.139932	0.00938287
chr4:140044050-140044356	0.0249611	0.0157956	-0.0147734	0.103551	0.149799	0.0418661	0.783462	0.462727	0.646437	0.605849	0.31058	0.803197				0.838284
chr4:140044614-140044911	-0.0563656	0.0199971	-0.0268476	-0.12666	0.0603457	-0.000927559	0.499255	0.268877	0.297773	0.522848	0.645022	0.994958
chr4:140047939-140048461	0.0328137	-0.061848	0.0219217	-0.212483	-0.308878	-0.253288	0.728026	0.0437962	0.511805	0.314744	0.0864484	0.189713	0.919204			0.631586	0.351356
chr4:140050880-140051132	0.00476061	0.0199608	-0.0258	0.0205998	0.161997	0.00757205	0.953158	0.282823	0.33502	0.915143	0.250561	0.959957
chr4:140051427-140051860	-0.147022	0.0163478	-0.0314842	-0.40793	-0.0814319	-0.0584909	0.142642	0.390364	0.245107	0.087985	0.550264	0.701992
chr4:140052788-140053903	-0.339206	-0.334619	0.00822643	-1.36612	-1.37214	-0.676509	0.0246396	0.00168782	0.836022	2.03077e-06	1.96967e-07	0.00526221	0.226562	0.0740536	0.968768	0.000164366	3.66685e-05	0.0537073
chr4:140054052-140054330	-0.0694608	-0.0357864	-0.00211368	-0.61728	-0.444802	-0.295217	0.467482	0.0994047	0.934081	0.0249331	0.0212038	0.102413
chr4:140063818-140064077	-0.102814	0.00910581	0.0289983	0.108013	-0.0818977	0.274766	0.20665	0.539661	0.256874	0.588817	0.516766	0.0871463
chr4:140067727-140067940	-0.0381117	-0.00158034	0.0290816	0.14521	-0.0718975	0.180087	0.603999	0.908134	0.196548	0.458915	0.534629	0.224358
chr4:140069041-140069752	-0.104213	-0.00811403	-0.0130736	-0.431493	-0.22084	-0.135156	0.312683	0.707256	0.682329	0.0907276	0.174044	0.440808	0.698323			0.329193	0.502287
chr4:140069846-140070626	-0.0254176	-0.0163599	-0.060431	-0.698234	-0.131719	-0.47211	0.782772	0.507478	0.144067	0.0200541	0.347917	0.0382112	0.939213			0.133022	0.684546	0.18593
chr4:140070813-140071577	0.0287551	0.000749993	0.0051595	0.0809955	0.042415	0.0282111	0.757862	0.974322	0.891092	0.640351	0.736796	0.864852	0.93085			0.856226	0.911377	0.948745
chr4:140076274-140077991	-0.0816577	-0.0672961	0.036589	-0.277878	-0.534815	-0.0973786	0.323356	0.0908388	0.391892	0.0870141	0.00775321	0.43954	0.706236	0.544521	0.831835	0.321359	0.0867772	0.712116
chr4:140078068-140078709	-0.0546817	-0.0301513	-0.0939338	-1.20863	-0.292985	-0.791273	0.55962	0.2766	0.0425904	0.000604844	0.0966571	0.00309819	0.849432			0.0124722	0.373956	0.0385191
chr4:140083074-140083284	0.0188777	-0.00598899	0.00332827	0.001217	-0.0174575	-0.032433	0.810681	0.707718	0.886227	0.99489	0.885532	0.825543
chr4:140084130-140085580	0.138067	0.00863903	0.0288928	0.58768	0.263991	0.172835	0.202295	0.711628	0.493267	0.0217638	0.102905	0.291161	0.594831		0.873967	0.139851	0.386942	0.583389
chr4:140093867-140094126	-0.012394	-0.0258078	0.0209526	-0.147811	-0.232398	-0.0923682	0.884886	0.134904	0.370778	0.467533	0.102637	0.557085
chr4:140095062-140095310	-0.0341747	-0.012107	0.0385561	0.0631771	-0.143705	0.114658	0.703909	0.523774	0.206375	0.749512	0.313744	0.499433
chr4:140099714-140100714	-0.0294933	-0.00300118	-0.0465693	-0.339355	-0.0533325	-0.22727	0.743883	0.898623	0.280838	0.127169	0.652538	0.225427	0.92594		0.769224	0.398087	0.874891	0.511422
chr4:140100958-140101332	0.050385	-0.0153918	0.0132031	0.0458815	-0.0305553	-0.0471326	0.585529	0.453183	0.658806	0.816023	0.818277	0.778009
chr4:140102607-140102865	0.0524644	-0.0192116	0.00877916	-0.0131386	-0.0518451	-0.100917	0.570405	0.354259	0.763795	0.946713	0.698762	0.550772
chr4:140103694-140104108	-0.163786	-0.00329363	0.021917	-0.180123	-0.271653	0.0938543	0.139742	0.868644	0.485897	0.389248	0.10954	0.58198				0.694945
chr4:140104912-140105816	0.0369391	-0.0250469	-0.0275848	-0.301966	-0.08083	-0.350623	0.695233	0.329265	0.453365	0.182355	0.546356	0.0938518	0.90576			0.483129	0.820393	0.315308
chr4:140107200-140108368	-0.0107526	-0.00768936	-0.00983277	-0.0966553	-0.0475699	-0.0850009	0.89581	0.739298	0.804899	0.482802	0.641749	0.567442	0.972057		0.962833	0.763779	0.870158	0.798817
chr4:140108517-140110108	-0.0266451	-0.227496	-0.00523423	-0.621689	-0.553048	-0.494083	0.679332	0.00885937	0.875066	0.00203481	0.00234369	0.00740961	0.900452	0.181072	0.976893	0.0294321	0.0391954	0.0670864
chr4:140110151-140110451	0.0766334	-0.0166313	0.0362682	0.259562	-0.00524786	0.0623836	0.412505	0.407789	0.246631	0.24476	0.968086	0.710659
chr4:140113191-140115136	0.124836	-0.0545115	-0.0414117	-0.146184	-0.0166269	-0.487576	0.173375	0.119363	0.338578	0.226831	0.811532	0.0139288	0.560622	0.602694	0.803939	0.53895	0.939091	0.0995126
chr4:140115344-140115944	-0.0607795	-0.0183998	-0.0207306	-0.515335	-0.227862	-0.259203	0.532466	0.437634	0.541443	0.0568592	0.165896	0.179426	0.836693			0.252774	0.490771
chr4:140116284-140118156	0.021219	-0.199813	-0.1802	-0.983421	-0.342329	-0.975473	0.746542	0.0121103	0.028411	1.80214e-05	0.0263605	5.70759e-06	0.927015	0.210054	0.358623	0.000908212	0.182023	0.000502857
chr4:140118363-140119029	0.0170862	-0.0312642	-0.000210279	-0.206641	-0.152155	-0.219697	0.854687	0.232886	0.995213	0.317891	0.305532	0.2452	0.959312			0.634006	0.647774	0.53503
chr4:140119031-140119521	-0.11623	0.0138558	-0.0243174	-0.238751	-0.0632111	-0.0177643	0.276768	0.558939	0.511799	0.258994	0.628819	0.916436	0.667515			0.574611	0.863988	0.968451
chr4:140119723-140120300	-0.055151	0.00917024	-0.00863859	-0.0849898	-0.01694	0.0263292	0.542005	0.636884	0.76792	0.671272	0.898219	0.871455				0.872171
chr4:140121109-140121535	0.000665577	-0.01171	0.0263273	0.0586533	-0.0790797	0.0484396	0.994128	0.563302	0.401978	0.765368	0.563801	0.773355				0.915903
chr4:140122803-140123075	0.0237102	-0.0229325	0.048798	0.148936	-0.125085	0.0781404	0.792184	0.258113	0.124977	0.470563	0.371682	0.643919
chr4:140123352-140123657	-0.0357544	0.000748363	0.0258619	0.113774	-0.0477519	0.160009	0.680281	0.966934	0.373074	0.574783	0.716404	0.344114
chr4:140125492-140125963	-0.0201388	-0.00648101	0.046747	0.173276	-0.0723861	0.189082	0.827262	0.755745	0.191417	0.400605	0.597746	0.301187				0.704403
chr4:140126160-140126422	-0.0359299	0.0177252	-0.0191223	-0.037456	0.0718309	0.0333447	0.670862	0.343917	0.486487	0.848811	0.589019	0.830076
chr4:140126565-140126811	0.00870183	0.0109062	-0.0580389	-0.442585	0.0991049	-0.315907	0.910933	0.51253	0.00527874	0.0262073	0.43967	0.0215788
chr4:140127677-140128581	0.0105046	0.0406789	-0.0831344	-0.0543567	0.2416	-0.0716746	0.908437	0.179897	0.093347	0.745613	0.140556	0.669116	0.976013			0.907029	0.452302	0.856435
chr4:140128646-140129003	0.0511045	0.014445	-0.061544	-0.124938	0.179961	-0.199096	0.591994	0.528889	0.0999772	0.536763	0.244153	0.274793	0.864308			0.799202	0.586575
chr4:140129021-140129369	0.0219855	0.00680172	-0.0171159	0.00193294	0.0737695	-0.0356431	0.813888	0.760483	0.620911	0.991803	0.588588	0.834125	0.947839			0.997353	0.843032
chr4:140129571-140130181	-0.100768	0.00260098	-0.0173395	-0.275881	-0.11579	-0.062223	0.332041	0.9106	0.64105	0.202747	0.401175	0.714475	0.713183			0.510285	0.724857	0.880074
chr4:140131281-140131541	0.157657	-0.0269724	0.0273241	0.255479	0.0195836	-0.0563385	0.11782	0.176426	0.327835	0.243021	0.877157	0.732101
chr4:140133253-140133436	-0.0573066	0.0180787	-0.0379424	-0.304838	0.0526162	-0.12321	0.447784	0.24802	0.0494091	0.0974057	0.668917	0.305571
chr4:140134503-140134757	-0.0470352	0.0146133	-0.0125217	-0.0432798	0.0340536	0.0463551	0.585188	0.432499	0.648674	0.826283	0.795507	0.766981
chr4:140138133-140138465	-0.017012	-0.0105329	0.0266593	0.0378838	-0.10184	0.0618713	0.848302	0.583734	0.372078	0.847533	0.459935	0.70951
chr4:140138618-140138837	0.0785654	-0.0120961	0.0242698	0.22053	0.0277018	0.0354383	0.403647	0.547315	0.431559	0.309319	0.834146	0.832157
chr4:140139044-140139514	0.00297432	0.00440279	-0.0197637	-0.0648073	0.0298906	-0.0640227	0.974507	0.84558	0.580154	0.728604	0.819143	0.709022	0.993997			0.898968	0.942088	0.877308
chr4:140140588-140140818	0.0375622	0.00656992	-0.0424086	-0.170242	0.104498	-0.199079	0.673624	0.739577	0.141962	0.409065	0.452323	0.234928
chr4:140146301-140146640	-0.0663829	0.0160107	0.00303821	0.0499521	0.0184744	0.159012	0.43616	0.369786	0.911457	0.800435	0.886676	0.32441
chr4:140146920-140149146	0.031183	-0.0102325	-0.0763029	-0.211031	-0.00638301	-0.335726	0.649811	0.585359	0.148908	0.116186	0.91811	0.0472354	0.889259	0.926382	0.642518	0.379032	0.974808	0.210478
chr4:140152663-140152922	-0.021072	0.0259074	-0.0248846	0.026585	0.1541	0.0576574	0.803612	0.20059	0.390701	0.892518	0.286342	0.714862
chr4:140153086-140155691	-0.0584347	-0.0832611	-0.0333599	-0.762538	-0.48857	-0.519699	0.425502	0.0628025	0.415145	0.000793173	0.00798978	0.0093049	0.77974	0.469384	0.845329	0.0150904	0.0884762	0.0770915
chr4:140155965-140156191	0.0141171	-0.0103562	-0.03493	-0.427312	-0.0553579	-0.314664	0.866838	0.556583	0.0795389	0.0365552	0.66682	0.0280416
chr4:140156451-140156698	0.016029	0.0160268	-0.00257012	0.201863	0.150758	0.122023	0.84284	0.378243	0.925175	0.334437	0.276654	0.444477
chr4:140159634-140159977	0.040331	-0.0219956	0.0152939	-0.0241179	-0.0976315	-0.089734	0.645733	0.245784	0.561521	0.902449	0.462909	0.580109
chr4:140160483-140160723	-0.136016	0.0250862	-0.0038201	-0.0404754	-0.00762945	0.201032	0.120337	0.141239	0.884339	0.836665	0.952709	0.193516
chr4:140163732-140164055	0.0463168	-0.0129394	-0.0373313	-0.371544	-0.0216787	-0.350697	0.605243	0.505948	0.129144	0.0942628	0.868792	0.0393041
chr4:140164248-140166696	-0.0460888	-0.150889	-0.00450385	-0.661047	-0.58542	-0.450053	0.521688	0.0218959	0.901454	0.00326368	0.00336097	0.0198481	0.831394	0.284144	0.983832	0.0408913	0.0503502	0.123618
chr4:140167226-140167494	-0.0781784	0.00961305	-0.00717586	-0.121699	-0.0432781	0.0390416	0.365251	0.576552	0.779349	0.543898	0.737795	0.796524
chr4:140170987-140171304	-0.0623783	0.0220344	-0.0253808	-0.100392	0.0602009	0.0268618	0.475694	0.256496	0.365051	0.61622	0.652089	0.86237
chr4:140173046-140173317	-0.0247888	0.0212639	-0.0532056	-0.265317	0.107873	-0.154838	0.77772	0.302132	0.0643808	0.219148	0.440677	0.328775
chr4:140175919-140176219	0.0581387	0.00303879	0.0241645	0.42187	0.116007	0.180291	0.452263	0.851244	0.355118	0.0678919	0.353706	0.262516
chr4:140176619-140176976	-0.0179739	-0.00303271	0.0313981	0.148968	-0.0485523	0.155155	0.837013	0.869826	0.296459	0.47123	0.713501	0.36523
chr4:140177542-140177767	0.0369656	0.00452923	0.00573986	0.196534	0.0942369	0.076652	0.630419	0.778729	0.815424	0.328935	0.449132	0.609636
chr4:140179211-140180011	-0.033223	0.0322281	-0.0529754	-0.0949491	0.123908	-0.0291964	0.724858	0.228668	0.191786	0.612736	0.381751	0.863495	0.917463			0.841664	0.710874	0.948289
chr4:140180058-140180397	-0.0263665	0.0172552	0.00365983	0.136401	0.0767258	0.16276	0.767521	0.402863	0.906336	0.505492	0.575496	0.350347
chr4:140180448-140180730	-0.0527085	0.00576257	-0.00610583	-0.100682	-0.0353081	0.0117397	0.535182	0.738158	0.810177	0.612376	0.784456	0.938184
chr4:140183405-140183898	-0.0176313	0.0147769	-0.00847599	0.0468331	0.073058	0.0705066	0.843209	0.471219	0.782387	0.812344	0.592764	0.672509				0.934159
chr4:140186002-140186242	-0.0672882	-0.00414771	0.0171346	-0.0611615	-0.136037	0.0675812	0.440812	0.807137	0.511867	0.757432	0.319614	0.667165
chr4:140186974-140188639	-0.282212	-0.166021	-0.0290634	-1.31711	-1.06388	-0.706886	0.0387432	0.0162135	0.489107	1.11725e-06	1.08477e-05	0.00279829	0.283907	0.245115	0.872997	0.000104036	0.000799976	0.0360239
chr4:140188705-140188913	-0.00422057	0.00474804	-0.00929592	-0.030748	0.0293682	-0.0162269	0.958291	0.778886	0.708105	0.873326	0.81606	0.913554
chr4:140189264-140190483	-0.125579	-0.00480097	0.0281571	-0.093116	-0.20247	0.0749764	0.234957	0.837877	0.500355	0.518582	0.170522	0.627165	0.629363		0.876097	0.787424	0.497399	0.833604
chr4:140190692-140193509	-0.0616259	-0.0403126	0.000633971	-0.358635	-0.339815	-0.169443	0.39174	0.166087	0.984766	0.031649	0.0253474	0.185186	0.756305	0.668363	0.997857	0.177288	0.178021	0.460748
chr4:140195393-140195721	-0.0911831	0.00891116	0.0050758	-0.0580189	-0.0653525	0.101992	0.34481	0.65389	0.867663	0.768273	0.63122	0.545526
chr4:140196404-140197152	0.0792	0.0020256	-0.0636657	-0.162011	0.123851	-0.301238	0.428722	0.929689	0.117094	0.423484	0.384501	0.132739	0.781874			0.722131	0.712809	0.384167
chr4:140197710-140197974	-0.0568783	-0.00829153	0.00197544	-0.189545	-0.146851	-0.0547442	0.545468	0.679789	0.946526	0.371708	0.316439	0.742159
chr4:140198139-140198428	-0.0207751	0.0103454	-0.00880006	-0.0027988	0.0396169	0.0341087	0.814973	0.602333	0.768255	0.988644	0.76691	0.835313				0.996722
chr4:140200488-140200863	-0.0429457	0.0109683	-0.00539582	-0.0200318	0.0100236	0.0564535	0.642379	0.59895	0.864122	0.917939	0.940034	0.73703				0.973421
chr4:140202001-140202732	-0.0346332	-0.0076141	0.0118272	-0.0623199	-0.098322	0.00255811	0.713828	0.732494	0.732304	0.738341	0.481402	0.987968	0.913094			0.903943	0.781902
chr4:140202909-140203200	-0.0225705	0.0166298	-0.00625624	0.0825466	0.0893423	0.105138	0.780486	0.350002	0.813995	0.676117	0.498359	0.499405
chr4:140203609-140206740	-0.4547	0.008853	0.0117102	-0.300937	-0.373702	0.0907192	0.00649993	0.658541	0.748077	0.06441	0.0252026	0.449673	0.109266	0.942338	0.950493	0.271545	0.177689	0.719247
chr4:140207011-140207360	-0.0179115	-0.0177925	0.031842	0.0141565	-0.178061	0.0432582	0.819145	0.219514	0.143778	0.941115	0.150374	0.769849
chr4:140207679-140208574	-0.196932	-0.0343412	0.0196446	-0.632666	-0.718237	-0.126026	0.111914	0.183665	0.566439	0.0293479	0.00485269	0.476021	0.46839			0.169107	0.0638495	0.736794
chr4:140208586-140208842	-0.0948029	0.0127445	-0.0300698	-0.335949	-0.0429217	-0.0888442	0.288339	0.471791	0.213983	0.123506	0.742751	0.537975
chr4:140209864-140211115	-0.153021	-0.0959422	0.00693144	-0.876545	-0.864726	-0.353987	0.159156	0.0438445	0.861265	0.00232229	0.000772211	0.0786931	0.541113		0.974771	0.0324036	0.0182976	0.284583
chr4:140213609-140214104	-0.146483	0.0209873	-0.0019468	-0.0853816	-0.0509601	0.158733	0.158996	0.310857	0.949426	0.667729	0.706026	0.356464
chr4:140214213-140214456	-0.012537	0.00603408	-0.0245694	-0.158833	0.0246807	-0.0994128	0.882597	0.740489	0.348098	0.43389	0.84965	0.521132
chr4:140215091-140215349	-0.101678	0.0066364	-0.00290251	-0.166645	-0.0973702	0.0392946	0.264664	0.703658	0.911386	0.419999	0.470433	0.798527
chr4:140215925-140216827	-0.409961	0.0183223	0.0460636	-0.0778113	-0.281334	0.385433	0.0171966	0.464696	0.286339	0.619514	0.104589	0.0732541	0.187403			0.845262	0.390089	0.273074
chr4:140217865-140220791	-0.356724	-0.0413631	-0.0103766	-0.868392	-0.762641	-0.246378	0.01227	0.167805	0.771446	8.25363e-05	0.00013556	0.105906	0.155152	0.670994	0.955394	0.00287991	0.00519624	0.337017
chr4:140220794-140221253	-0.0200123	-0.00416806	-0.050783	-0.47593	-0.0535604	-0.319565	0.830501	0.851032	0.153414	0.0702346	0.689023	0.107071	0.952638			0.285131	0.89127
chr4:140221313-140221535	0.0430076	-0.00763233	-0.000666308	0.00941021	0.00977359	-0.0656527	0.634819	0.698824	0.981635	0.961885	0.941001	0.69164
chr4:140221537-140222330	-0.00440714	-0.128537	0.080969	-0.166852	-0.693589	-0.149269	0.961077	0.00762476	0.0753925	0.366997	0.00624797	0.39659	0.990604			0.675705	0.0754045	0.678406
chr4:140222343-140223244	-0.0887391	-0.0025726	-0.0074944	-0.264349	-0.146714	-0.0591589	0.376571	0.904643	0.819598	0.236092	0.322205	0.728767	0.745932			0.549371	0.663051
chr4:140223527-140223766	-0.0756159	0.00753556	-0.0188214	-0.232085	-0.0547108	-0.0501454	0.411886	0.690574	0.494733	0.282972	0.68329	0.7507
chr4:140223936-140225173	-0.327515	0.0335402	-0.0301407	-0.376144	-0.121403	0.0648109	0.0344576	0.237134	0.456358	0.104223	0.363777	0.697527	0.268485		0.861263	0.356954	0.696631	0.871622
chr4:140225186-140225668	0.0437169	-0.0464996	0.0159069	-0.153409	-0.205163	-0.219044	0.646113	0.0880916	0.625202	0.449674	0.196687	0.242562	0.887792			0.741187	0.530527
chr4:140225732-140226160	-0.0632144	-0.00925327	-0.0114145	-0.313574	-0.15834	-0.131918	0.516371	0.676419	0.730118	0.177096	0.292175	0.454819	0.828711			0.475628	0.634696
chr4:140226665-140227034	-0.0442603	0.00972591	0.0163825	0.0901787	-0.00166453	0.163931	0.640249	0.658686	0.638087	0.637043	0.989934	0.364251	0.885649			0.854812	0.996939
chr4:140227249-140227754	-0.0721909	0.00216008	0.0320936	0.0502269	-0.0848876	0.177505	0.46495	0.922557	0.389692	0.780615	0.535401	0.332302	0.802274			0.922382	0.814283	0.622538
chr4:140228446-140228809	-0.0271841	-0.0102708	0.00881567	-0.100924	-0.117754	-0.033625	0.75891	0.585128	0.74971	0.616566	0.396301	0.835312
chr4:140229553-140229942	-0.0606153	0.000197263	-0.00159284	-0.150751	-0.0912727	-0.00838786	0.456349	0.989948	0.944533	0.445551	0.471918	0.953431
chr4:140231612-140231901	-0.0305513	0.00944439	-0.0297988	-0.21894	0.0234868	-0.10815	0.709211	0.583879	0.220187	0.280654	0.853627	0.460953
chr4:140234114-140236094	-0.0524964	-0.0356174	-0.072536	-0.816191	-0.292246	-0.558412	0.49863	0.22073	0.167531	0.00143204	0.0578581	0.0107168	0.820682	0.729955	0.663095	0.0230507	0.283411	0.0842847
chr4:140236535-140238311	0.00837184	-0.0262939	-0.0264494	-0.260354	-0.0928056	-0.287763	0.913263	0.324226	0.524637	0.132987	0.37338	0.112232	0.977892	0.81592	0.88712	0.40818	0.703718	0.349147
chr4:140238361-140238554	-0.00754067	0.00205679	0.0229447	0.189782	0.00408257	0.160077	0.926188	0.90296	0.395276	0.363667	0.974151	0.325871
chr4:140240012-140240203	0.0262754	0.00529623	-0.0242219	-0.0697133	0.0784935	-0.100217	0.761127	0.778683	0.378397	0.724137	0.55909	0.529899
chr4:140240930-140241212	0.00679536	0.01331	-0.0189985	0.011537	0.105439	-0.00242162	0.937798	0.501741	0.516187	0.953293	0.447927	0.987989
chr4:140241375-140242106	-0.210643	-0.000160402	-0.00117706	-0.362863	-0.280108	-0.00618511	0.100762	0.994543	0.975395	0.111605	0.105679	0.969746	0.445968			0.370369	0.392126	0.989963
chr4:140242353-140248121	-0.125565	-0.0100825	-0.00944549	-0.384908	-0.281539	-0.0885644	0.0993614	0.463169	0.706065	0.00701846	0.0179296	0.27205	0.443205	0.890367	0.93888	0.0679692	0.145355	0.563984
chr4:140248365-140248552	-0.117974	-0.00112338	-0.00793911	-0.345247	-0.186515	-0.0583141	0.218089	0.949166	0.753326	0.133267	0.205288	0.704293
chr4:140248670-140249896	-0.0912071	-0.00179976	-0.0626296	-0.539253	-0.117906	-0.226927	0.308622	0.932036	0.208979	0.0208323	0.277017	0.17571	0.695318	0.9928	0.712312	0.136177	0.619992	0.447742
chr4:140252131-140252595	-0.0179873	0.0123797	-0.058508	-0.326625	0.0512107	-0.217832	0.845614	0.572522	0.0898597	0.163777	0.704244	0.226073				0.455769
chr4:140252731-140252890	-0.00418019	-0.0170643	0.0280728	0.0178465	-0.140341	0.0215712	0.960057	0.317364	0.270628	0.927437	0.29124	0.890243
chr4:140253882-140254240	-0.114296	0.0101152	-0.00824851	-0.190871	-0.0863146	0.0347491	0.235032	0.58807	0.766271	0.366941	0.527912	0.826156
chr4:140264973-140265180	0.186328	-0.0144171	-0.00291754	0.228058	0.164963	-0.143338	0.0346811	0.403187	0.901494	0.236636	0.18134	0.354706
chr4:140266141-140266627	0.11279	-0.019816	-0.00983443	-0.0315993	0.0236134	-0.213394	0.27063	0.372685	0.748581	0.872097	0.859664	0.242352
chr4:140267110-140267548	0.0930298	0.0278113	-0.00179717	0.49748	0.392746	0.181659	0.361785	0.285656	0.961329	0.061416	0.0489992	0.322086	0.734749			0.263852	0.259573	0.61308
chr4:140267991-140268275	0.0124543	0.00397456	-0.0142975	-0.0367896	0.047378	-0.0509815	0.884595	0.830689	0.603163	0.851742	0.719157	0.748224
chr4:140269241-140269448	0.0230901	0.0106674	-0.0266977	-0.0383679	0.11355	-0.0697153	0.790666	0.584483	0.349224	0.845471	0.414836	0.662591
chr4:140269559-140269862	-0.0101781	0.00071449	-0.0302602	-0.2799	-0.0100273	-0.18757	0.905491	0.968697	0.216695	0.185895	0.938539	0.22467
chr4:140270230-140271320	0.367759	0.00103472	-0.0149034	0.3752	0.459553	-0.0425101	0.0207399	0.960254	0.702521	0.0600681	0.0196288	0.735095	0.207119	0.995766	0.938211	0.26073	0.15378	0.889791
chr4:140271990-140272267	-0.0417903	-0.00354123	0.00492209	-0.0877086	-0.0867162	-0.000916362	0.647733	0.856576	0.867465	0.660967	0.529098	0.995561
chr4:140272601-140272841	-0.0706519	0.00709251	0.0196551	0.0764695	-0.0508527	0.190305	0.393673	0.660273	0.450021	0.699349	0.688739	0.234455
chr4:140285487-140286463	0.220685	0.13619	-0.24345	0.174457	1.15248	-0.104001	0.0912241	0.0176211	0.00462342	0.335874	6.03228e-05	0.52709	0.427914		0.175787	0.650019	0.00290533	0.773661
chr4:140293563-140293872	-0.0589544	0.00137255	0.0366415	0.174243	-0.0786624	0.250286	0.465778	0.929105	0.162113	0.398924	0.531324	0.130891
chr4:140320980-140321274	-0.114238	0.0174952	-0.0200534	-0.210062	-0.0361824	0.0238996	0.229933	0.361722	0.474294	0.324958	0.785208	0.878675
chr4:140323046-140323357	0.0535561	0.00582807	-0.00636435	0.145523	0.133015	0.0121611	0.492124	0.721521	0.79344	0.45539	0.300641	0.934239
chr4:140323753-140324030	0.0135826	0.0246327	-0.0170691	0.165366	0.219296	0.100284	0.86604	0.197183	0.538204	0.418216	0.140968	0.522964
chr4:140324600-140324799	-0.150925	0.00367247	-0.00531574	-0.3119	-0.185529	-0.000717409	0.152424	0.848509	0.853071	0.178069	0.223382	0.996465
chr4:140324863-140326288	-0.098825	-0.380079	0.00151828	-1.19435	-1.13732	-0.787273	0.287059	0.000964854	0.969357	4.49416e-05	1.62451e-05	0.00180786	0.676461	0.0532748	0.995991	0.00183422	0.00108588	0.0269898
chr4:140329359-140329674	-0.0220501	0.000761792	0.0430461	0.339649	-0.0277659	0.291523	0.771675	0.959233	0.0975071	0.131283	0.815988	0.0817667
chr4:140333220-140333706	0.05228	-0.0191628	-0.0049379	-0.113046	-0.0527402	-0.184762	0.570129	0.350564	0.859396	0.576872	0.693201	0.285893
chr4:140334402-140334978	-0.295278	0.00748992	-0.0335976	-0.783284	-0.306672	-0.11474	0.0401478	0.738491	0.339867	0.0123986	0.0911542	0.51158	0.289136			0.0982782	0.362719
chr4:140355631-140355902	-0.166706	0.0220166	-0.0209137	-0.285704	-0.066632	0.0563582	0.0690931	0.184622	0.386744	0.181992	0.611229	0.683939
chr4:140358752-140359164	-0.0151125	-0.013428	-0.0282224	-0.360089	-0.102465	-0.260034	0.871203	0.566531	0.427039	0.134299	0.460792	0.180371	0.964793			0.410396	0.768121
chr4:140362264-140362573	0.0629434	-0.0223898	-0.0268024	-0.364926	-0.0715611	-0.343164	0.469251	0.215814	0.164275	0.0643117	0.57343	0.0192132
chr4:140363366-140363692	0.00192235	0.0187199	-0.0225369	0.0305424	0.142332	0.0206923	0.981714	0.330112	0.423144	0.876374	0.312576	0.894953
chr4:140368221-140368572	0.0127075	0.0116006	-0.056167	-0.395913	0.100634	-0.297764	0.886007	0.566267	0.0214248	0.0666689	0.469995	0.054649
chr4:140370249-140370581	0.111371	0.00379539	0.0446652	0.747495	0.196703	0.271644	0.271055	0.8591	0.230636	0.0149038	0.207368	0.163981	0.662378			0.110488	0.543435
chr4:140371632-140372019	0.0618214	-0.00860556	0.00281192	0.0615599	0.0303484	-0.0521273	0.513205	0.680682	0.928396	0.754537	0.820571	0.757704				0.911186
chr4:140380532-140380888	-0.0527854	0.0267887	-0.0100094	0.0533573	0.0832813	0.141256	0.577125	0.25824	0.767879	0.780477	0.54654	0.424233				0.92229
chr4:140383008-140383229	0.0652229	-0.0332208	0.0138335	-0.133164	-0.172569	-0.213867	0.447151	0.0463677	0.502769	0.495153	0.171782	0.17679
chr4:140383554-140383770	-0.0575567	0.00305809	-0.0123771	-0.215795	-0.0653714	-0.0582006	0.403416	0.811538	0.473901	0.211757	0.555343	0.613739
chr4:140384790-140386104	-0.177663	-0.0024036	-0.034267	-0.646491	-0.25582	-0.16395	0.13776	0.918581	0.409705	0.0211695	0.119099	0.350833	0.510875		0.842151	0.137489	0.416006	0.639592
chr4:140387161-140387640	-0.0876667	-0.0229384	0.042479	-0.115838	-0.340406	0.0398634	0.384446	0.320458	0.236068	0.54967	0.0674143	0.815049	0.751874			0.806801	0.307048
chr4:140388705-140389079	-0.31018	0.0376034	-0.00369239	-0.163018	-0.0982042	0.271798	0.0215152	0.108002	0.909021	0.428617	0.484204	0.145396				0.72575
chr4:140393563-140393864	0.0487394	-0.0222178	0.020634	0.0242508	-0.0997251	-0.0665377	0.553323	0.176943	0.370102	0.899608	0.417068	0.661992
chr4:140397870-140398180	-0.0719734	0.0207337	-0.0268156	-0.174174	0.0584483	-0.00536587	0.302337	0.143086	0.165418	0.320776	0.623617	0.962942
chr4:140401419-140402815	-0.239994	-0.025241	0.000622333	-0.7434	-0.650401	-0.154181	0.0751051	0.347373	0.987122	0.0113872	0.00784373	0.375064	0.392693		0.998184	0.093128	0.0874586	0.660847
chr4:140405466-140405835	0.124646	-0.00479786	-0.0166885	0.076406	0.14167	-0.132275	0.221586	0.817288	0.589402	0.701693	0.329868	0.443804
chr4:140408122-140409220	0.0263718	-0.0351124	-0.0322825	-0.328597	-0.102248	-0.394414	0.749651	0.237684	0.448675	0.10684	0.376786	0.0593665	0.927828		0.85776	0.361937	0.706672	0.241543
chr4:140409278-140409595	0.0417826	-0.00470334	-0.0231848	-0.157612	0.0278123	-0.189686	0.614638	0.784751	0.322059	0.418585	0.825224	0.213556
chr4:140412015-140413156	0.0282079	-0.0399087	-0.0774599	-0.74211	-0.129371	-0.718776	0.746659	0.196243	0.116476	0.0122152	0.322037	0.00563176	0.927015		0.594022	0.0972662	0.662972	0.0561013
chr4:140416013-140416301	-0.00967022	0.0215673	-0.0315853	-0.036969	0.140258	-0.0125739	0.909893	0.281708	0.275373	0.85101	0.32542	0.936186
chr4:140420994-140421214	-0.162594	0.0150097	0.0433799	0.14786	-0.120704	0.420739	0.0628917	0.314637	0.120904	0.472279	0.363846	0.0157987
chr4:140428289-140428679	-0.090012	0.0111687	-0.0107744	-0.16687	-0.0475236	0.0301163	0.255951	0.458154	0.626015	0.390371	0.698832	0.823707
chr4:140433523-140434701	-0.541975	-0.0452194	0.0771414	-0.647967	-1.13112	0.0274102	0.00581724	0.15906	0.128125	0.0155416	6.24632e-05	0.855826	0.1024		0.614096	0.113452	0.00297533	0.944584
chr4:140435216-140435507	0.167723	0.0227073	0.00160244	0.772839	0.498454	0.201766	0.0585845	0.260902	0.957123	0.00474369	0.00494033	0.246962
chr4:140439952-140440193	-0.0174494	0.00309294	0.0136109	0.0960176	-0.00348445	0.108331	0.837063	0.862669	0.624657	0.632561	0.97851	0.505656
chr4:140441663-140442287	-0.29982	-0.0302906	0.0403291	-0.530578	-0.837755	-0.00996321	0.0418411	0.234349	0.280817	0.0495936	0.00210169	0.952923	0.295327			0.233567	0.0364818	0.982862
chr4:140442980-140443925	-0.196767	-0.000536297	-0.0484907	-0.835851	-0.268527	-0.233324	0.115668	0.981681	0.236346	0.00834847	0.117037	0.222159	0.474557			0.0762512	0.412101	0.507297
chr4:140447132-140447287	-0.0184104	0.016619	0.0216097	0.359723	0.10161	0.296444	0.810289	0.320317	0.430547	0.11787	0.433237	0.0820101
chr4:140452177-140453141	-0.0103715	-0.0406903	-0.0659557	-0.914327	-0.237185	-0.701416	0.907172	0.181571	0.138829	0.00477119	0.144014	0.0068606	0.97566		0.628538	0.052949	0.457652	0.0636912
chr4:140458247-140458548	-0.200704	0.0318745	-0.0409902	-0.452544	-0.0380045	-0.0404537	0.0393565	0.0755928	0.0670509	0.0393278	0.772189	0.750149
chr4:140459188-140459463	-0.0249904	0.00826696	-0.00494647	-0.00426599	0.0217088	0.0407389	0.769892	0.652585	0.857692	0.982692	0.867842	0.797325
chr4:140466033-140466423	0.0578956	-0.0141227	0.0437648	0.252157	-0.00575414	0.10026	0.548908	0.534796	0.246751	0.247069	0.965282	0.564989	0.844838			0.561776	0.990059
chr4:140466500-140466781	-0.0379446	0.0208467	-0.0123891	0.0411717	0.0932054	0.100508	0.647021	0.260082	0.649009	0.833933	0.486451	0.52103
chr4:140467635-140467913	-0.102822	0.0197044	-0.0140372	-0.119971	0.00122412	0.0909204	0.173351	0.177479	0.527798	0.526454	0.991942	0.48691
chr4:140469282-140469514	-0.0571749	0.00277049	-0.000336645	-0.096774	-0.0642709	0.0216377	0.513259	0.875959	0.989888	0.629003	0.62657	0.889882
chr4:140473353-140473600	-0.115998	0.00762768	0.00370556	-0.127032	-0.107988	0.0872236	0.225134	0.675962	0.894029	0.533635	0.434748	0.588166
chr4:140476887-140477095	0.0111252	-0.00379374	0.0158472	0.112033	-0.0124246	0.0646331	0.887305	0.811387	0.515282	0.568776	0.918456	0.66858
chr4:140479469-140479758	0.047441	0.00621399	0.00903675	0.266892	0.122513	0.108402	0.570939	0.729162	0.744006	0.222635	0.364218	0.503413
chr4:140485959-140486226	-0.0514742	0.0049248	0.0295725	0.167696	-0.0397362	0.232681	0.534618	0.766419	0.280391	0.41828	0.754786	0.167323
chr4:140498109-140498345	-0.0248745	0.000993899	0.019955	0.128565	-0.0306201	0.141435	0.728253	0.942567	0.365549	0.50164	0.788022	0.32212
chr4:140501464-140501687	0.0281213	0.0178214	-0.0265124	0.0302094	0.199488	-0.0272287	0.652242	0.204487	0.165797	0.849172	0.0913683	0.816774
chr4:140504219-140504435	-0.199991	0.020569	0.026055	0.0203051	-0.118412	0.365307	0.0381526	0.208295	0.349043	0.917953	0.384808	0.0352251
chr4:140505367-140505677	-0.017727	-0.0114089	0.0130347	-0.0623432	-0.115559	-0.0182097	0.834304	0.506514	0.602153	0.751946	0.384086	0.906592
chr4:140507233-140507618	-0.314869	0.022598	0.0305584	-0.0655049	-0.210366	0.40575	0.0145654	0.242636	0.339032	0.737207	0.181613	0.0394727
chr4:140515201-140515448	-0.0867428	0.000858577	0.00577809	-0.140366	-0.127183	0.0463483	0.260013	0.949911	0.77902	0.461589	0.296848	0.728903
chr4:140515480-140515664	0.0105395	0.00995058	0.00333612	0.172607	0.094662	0.109357	0.892182	0.550932	0.896113	0.393538	0.460075	0.475958
chr4:140517999-140518184	0.0209449	0.00902071	0.00367408	0.195912	0.10578	0.104782	0.780549	0.573247	0.881028	0.329161	0.398961	0.483436
chr4:140519823-140520374	-0.0889659	0.000819807	0.003584	-0.144856	-0.121998	0.0260878	0.36534	0.96787	0.908476	0.479213	0.395462	0.876187	0.737363			0.761472	0.72076
chr4:140520586-140521297	-0.0200141	1.19958e-06	0.0133823	0.0316903	-0.0274271	0.0645797	0.830594	0.999957	0.710217	0.859962	0.833357	0.706004	0.952639			0.952016	0.946705	0.876014
chr4:140522904-140523555	-0.036084	0.0293804	0.0145045	0.288269	0.124527	0.325049	0.697891	0.22157	0.676993	0.204296	0.388406	0.106874	0.906569			0.512351	0.715739
chr4:140525107-140525374	0.052146	-0.00180716	0.0249357	0.312675	0.0646588	0.130763	0.544037	0.920441	0.387161	0.17038	0.619982	0.43341
chr4:140526043-140526301	0.0144081	0.0134074	-0.0219215	0.00575581	0.125939	-0.02058	0.859584	0.456098	0.40238	0.976202	0.353004	0.891682
chr4:140527425-140527656	-0.0943207	-0.0111026	0.00858189	-0.257918	-0.241715	-0.0406515	0.325117	0.548261	0.747639	0.244346	0.124695	0.799879
chr4:140528108-140528552	-0.139779	0.0231342	-0.0544851	-0.527266	-0.0329498	-0.136319	0.17563	0.275376	0.0728214	0.0428683	0.8057	0.398783				0.214032
chr4:140533211-140533643	-0.056868	0.0178172	0.0203817	0.160029	0.0277517	0.259981	0.552671	0.43366	0.565113	0.425967	0.834199	0.1789	0.84647			0.723929	0.946949
chr4:140534046-140534349	-0.0721746	0.00077324	-0.00944871	-0.23402	-0.102392	-0.0517311	0.411495	0.964304	0.705027	0.26997	0.445716	0.733053
chr4:140538996-140539821	-0.0293997	0.0304686	-0.051267	-0.0597441	0.0874924	-0.0153349	0.736023	0.28379	0.266313	0.674159	0.449517	0.919383	0.922845		0.757807	0.874064	0.760236	0.969701
chr4:140540269-140540440	-0.11186	0.00236743	0.0489937	0.160895	-0.148536	0.345487	0.198573	0.876568	0.0766406	0.437998	0.268194	0.0511117
chr4:140547089-140548347	0.0870546	-0.0145433	-0.0131799	-0.0123272	0.0313755	-0.156297	0.380003	0.557443	0.738121	0.93515	0.786669	0.365835	0.748381		0.948584	0.979097	0.930268	0.652468
chr4:140549643-140550353	-0.25712	0.0158273	-0.00177275	-0.235811	-0.17462	0.0976324	0.0644261	0.521567	0.962915	0.235275	0.237343	0.566033	0.366749			0.54859	0.579687	0.798122
chr4:140551735-140552161	-0.0899653	-0.0204478	0.0239017	-0.258755	-0.315472	-0.0359244	0.296788	0.147074	0.232661	0.220971	0.0220207	0.806045
chr4:140555305-140555698	-0.139067	0.025588	-0.0236796	-0.160096	-0.0291348	0.0538244	0.213764	0.328489	0.540565	0.393333	0.811769	0.749701	0.607729			0.697949	0.939116	0.896542
chr4:140562447-140563885	-0.08357	-0.0164351	-0.0443017	-0.651996	-0.234446	-0.313442	0.358156	0.501082	0.326625	0.0127733	0.114602	0.102609	0.732488	0.902468	0.795134	0.10009	0.407979	0.331382
chr4:140564691-140565246	-0.0200666	-0.00154522	-0.00213415	-0.0738563	-0.0404554	-0.0249795	0.821094	0.935828	0.940843	0.71118	0.761182	0.878167				0.891141
chr4:140567557-140567809	0.0879315	0.00815922	-0.040646	-0.0377163	0.205904	-0.174235	0.339841	0.679484	0.158869	0.846952	0.175878	0.292343
chr4:140568675-140568999	0.0086742	-0.00600526	0.0381888	0.292136	-0.0351817	0.194553	0.908902	0.683973	0.118736	0.176085	0.762517	0.220268
chr4:140572527-140572850	-0.231079	0.00467743	0.0433462	-0.0531275	-0.290303	0.31777	0.039283	0.782155	0.146303	0.787571	0.0774901	0.0820812
chr4:140578720-140580366	-0.00347537	-0.0814669	0.00779784	-0.301838	-0.322394	-0.286136	0.963959	0.0653144	0.84278	0.100922	0.056886	0.113197	0.991153	0.475424	0.971122	0.350962	0.28077	0.351085
chr4:140581033-140582709	-0.211254	0.0333014	0.0331895	0.0295429	-0.0493213	0.376494	0.0861319	0.250991	0.436272	0.778844	0.594486	0.0565437	0.41778	0.759494	0.852054	0.921723	0.846092	0.23445
chr4:140586785-140586928	-0.0507031	0.00191709	-0.0212849	-0.3077	-0.0640288	-0.131611	0.470597	0.884954	0.206812	0.0793438	0.56937	0.2517
chr4:140591778-140592030	0.0700038	-0.0154108	-0.0154533	-0.138769	-0.00832366	-0.2265	0.436502	0.415878	0.535481	0.487389	0.948467	0.171726
chr4:140592277-140592566	0.018368	0.0055171	0.0295916	0.301677	0.0623375	0.204718	0.842052	0.796308	0.400847	0.189845	0.647013	0.269358	0.955577			0.493207	0.87246
chr4:140592819-140593165	-0.0111216	-0.0190832	0.0406851	0.0531402	-0.153661	0.0652095	0.902748	0.356175	0.207914	0.785526	0.294352	0.700467
chr4:140593570-140594385	-0.222098	-0.0347317	0.0763396	-0.22894	-0.743729	0.0736672	0.0901181	0.21606	0.105241	0.239721	0.00437732	0.657013	0.425493			0.553972	0.059807	0.850104
chr4:140595162-140595500	-0.00115601	0.0221142	0.000443299	0.246827	0.164349	0.190746	0.98893	0.257556	0.987846	0.259052	0.254551	0.261749
chr4:140595551-140595740	0.020259	0.0131003	0.00161916	0.246951	0.144675	0.13601	0.745443	0.334399	0.939468	0.182209	0.200074	0.306245
chr4:140605359-140605574	-0.0545617	-0.00505626	-0.0415268	-0.547963	-0.11345	-0.286742	0.568809	0.81341	0.191496	0.0437427	0.426289	0.12641				0.216621
chr4:140605700-140606283	-0.0803745	-0.0199291	0.0405662	-0.0910563	-0.276464	0.0397026	0.420996	0.42489	0.316277	0.59604	0.113029	0.811109	0.776148			0.833759	0.405395	0.925422
chr4:140606296-140606596	-0.0675189	0.00103116	-0.00691363	-0.175887	-0.0890826	-0.0298834	0.481378	0.959966	0.823154	0.401437	0.522011	0.858047
chr4:140606603-140607017	-0.23805	0.0112128	0.0265707	-0.100243	-0.2189	0.254475	0.0531788	0.577293	0.415918	0.610672	0.172548	0.172655				0.840697
chr4:140607139-140607412	-0.234919	0.00762432	0.0256462	-0.151523	-0.268961	0.23253	0.0321224	0.646572	0.35051	0.463996	0.0909414	0.166285
chr4:140608372-140608811	-0.0480764	-0.0253776	0.0954447	0.183359	-0.282332	0.260474	0.609249	0.233967	0.0162354	0.376959	0.0945635	0.175253				0.684487
chr4:140610597-140611439	-0.54159	0.0396668	-0.0439216	-0.70236	-0.22186	0.0371262	0.00580461	0.17774	0.291022	0.0175036	0.162423	0.824666	0.102288			0.122216	0.485718	0.931996
chr4:140612253-140612476	-0.0329631	0.00893491	-0.00661434	-0.026942	0.0145008	0.0356848	0.703335	0.631032	0.812116	0.891282	0.911861	0.822377
chr4:140614481-140614715	-0.0128584	0.0107018	-0.0275953	-0.13286	0.0591073	-0.078445	0.876061	0.547475	0.283259	0.503272	0.649498	0.603155
chr4:140617358-140617618	0.0288181	-0.00260385	0.0114901	0.111192	0.0241666	0.0414486	0.752071	0.898214	0.7149	0.580709	0.856296	0.80543				0.824615
chr4:140617707-140618394	-0.121192	0.0168218	0.0333529	0.0621195	-0.0517419	0.290237	0.259468	0.501616	0.423302	0.685951	0.66641	0.142633	0.652076			0.87944	0.881518	0.399956
chr4:140618484-140618653	-0.0109954	-0.00673331	0.0347163	0.181895	-0.0703217	0.158935	0.889139	0.662823	0.166395	0.376173	0.565137	0.315646
chr4:140623184-140623540	-0.042632	0.0258473	0.00601858	0.179654	0.0975228	0.240387	0.645537	0.259844	0.857266	0.388737	0.486998	0.20051				0.69457
chr4:140623983-140624594	0.0216096	0.0234547	0.00155098	0.249134	0.178089	0.171211	0.817355	0.355465	0.966769	0.239353	0.244103	0.34624	0.949157			0.553399	0.586514	0.635248
chr4:140624625-140625419	0.00235186	0.0353354	0.0546396	0.671693	0.180875	0.559569	0.97894	0.230684	0.242557	0.0158913	0.213892	0.0187922	0.99491		0.743259	0.115104	0.551728	0.119721
chr4:140628266-140629450	0.0134158	-0.00606544	0.0586458	0.147052	-0.00957219	0.131345	0.859626	0.775355	0.228965	0.260329	0.90828	0.345154	0.961151	0.969321	0.730868	0.576129	0.97215	0.634636
chr4:140630785-140631309	-0.0520407	0.00829139	0.0811801	0.435697	-0.0206047	0.511652	0.587248	0.709039	0.0701808	0.0857087	0.875559	0.0279451	0.862013			0.318676	0.961903	0.152867
chr4:140631361-140631649	0.0477936	-0.00282716	0.0900979	0.796627	0.0494137	0.445474	0.607641	0.891416	0.0344305	0.0112519	0.714291	0.0424787	0.870554			0.0924654	0.902011
chr4:140634815-140635846	-0.0832914	0.038525	-0.014325	0.0312834	0.0788118	0.176612	0.407766	0.165306	0.698244	0.859979	0.556609	0.334446	0.766724			0.952016	0.82558	0.624549
chr4:140637390-140637691	0.138065	0.0171636	0.0120901	0.714721	0.396824	0.207258	0.176653	0.435457	0.719314	0.0166196	0.0367246	0.260863				0.118337
chr4:140637739-140638035	0.103682	0.0220525	0.00292289	0.567018	0.341914	0.213155	0.15476	0.22921	0.916121	0.0141908	0.0164457	0.199942
chr4:140638187-140638486	-0.00299395	-0.0168609	0.0438046	0.197575	-0.147858	0.153844	0.969364	0.215492	0.0432514	0.338033	0.20011	0.327041
chr4:140640963-140642849	0.104966	-0.113823	-0.00350204	-0.0909315	-0.0684259	-0.368964	0.210403	0.0367876	0.91871	0.337566	0.377848	0.0335023	0.603708	0.364425	0.987861	0.651386	0.707464	0.17157
chr4:140644422-140644884	-0.0520496	0.00112626	-0.00512645	-0.116099	-0.0639801	-0.0168034	0.588712	0.960186	0.884652	0.541206	0.630681	0.921033	0.862586			0.801983	0.864868
chr4:140645580-140646243	-0.0950391	-0.00166989	0.0335603	-0.00416392	-0.147406	0.156733	0.350284	0.938442	0.352453	0.98187	0.320251	0.38411	0.727258			0.994751	0.661247
chr4:140646844-140649610	0.0615503	-0.0156346	0.0185141	0.038268	0.00114621	-0.0196737	0.369609	0.392041	0.560711	0.537996	0.981496	0.801768	0.740564	0.854521	0.899037	0.799923	0.994412	0.921261
chr4:140649757-140650089	0.138292	0.00496291	-0.015466	0.232073	0.262863	-0.0473284	0.155287	0.799627	0.597676	0.2806	0.0985033	0.771926
chr4:140656486-140656787	-0.107947	0.0380516	-0.000524487	0.25287	0.171424	0.364504	0.139017	0.0164028	0.984827	0.242073	0.225043	0.0182892
chr4:140657680-140658761	-0.393353	0.0682756	0.0300184	0.0166705	-0.0582448	0.540832	0.0185585	0.0865363	0.476904	0.878686	0.55196	0.0170713	0.194701	0.532725	0.8687	0.958409	0.82317	0.112884
chr4:140661464-140662244	-0.0986054	0.00139484	0.00514585	-0.116697	-0.115247	0.029917	0.32844	0.952626	0.895627	0.463219	0.368662	0.848663	0.710342		0.98165	0.750694	0.700107	0.941609
chr4:140664765-140664992	-0.111474	0.0123738	-0.00157438	-0.122524	-0.0706965	0.106971	0.134303	0.358155	0.940399	0.514405	0.551758	0.409379
chr4:140665577-140666070	-0.018995	-0.0366035	0.0391351	-0.0917506	-0.290392	-0.0487133	0.838956	0.147523	0.263631	0.631015	0.0986123	0.77548	0.954894			0.851575	0.378318
chr4:140667756-140667954	0.0510865	-0.0111675	0.0307167	0.221779	-0.00443502	0.0790437	0.569654	0.561575	0.309003	0.306346	0.972892	0.636852
chr4:140668201-140668395	-0.171543	0.0138031	0.0243837	-0.0356013	-0.162739	0.277009	0.0352439	0.298655	0.320575	0.855754	0.225782	0.0567428
chr4:140679237-140679505	-0.118256	0.0317564	0.0103469	0.11326	0.0341331	0.326219	0.240589	0.165433	0.754527	0.568885	0.798931	0.0965684				0.81743
chr4:140679640-140679992	-0.140889	0.0248811	-0.0288347	-0.247965	-0.0236209	0.0266428	0.17218	0.243484	0.347381	0.262019	0.859652	0.869156
chr4:140680413-140680674	-0.0893969	0.0209202	-0.0161317	-0.0865769	0.038759	0.100094	0.180452	0.109444	0.439979	0.631341	0.742125	0.3998
chr4:140684658-140684870	-0.097618	0.0171214	0.0149627	0.0926418	-0.0139947	0.254045	0.250023	0.307472	0.57966	0.643094	0.9129	0.12423
chr4:140694866-140695203	-0.0918653	-0.0094049	0.0402232	-0.0250565	-0.21137	0.128276	0.363753	0.662056	0.260626	0.892154	0.187605	0.46791	0.736278			0.964279	0.519549
chr4:140696055-140696507	-0.0629016	0.0207708	-0.000934493	0.0808408	0.059009	0.178918	0.440118	0.232965	0.971787	0.682601	0.648056	0.257218
chr4:140699701-140699918	-0.0431637	0.00160779	0.0634763	0.351542	-0.051109	0.383691	0.635312	0.93382	0.079847	0.143275	0.703887	0.0615021
chr4:140700783-140702041	-0.019552	0.0204641	-0.00253807	0.0572479	0.055594	0.103069	0.805992	0.41452	0.947572	0.616547	0.560059	0.465733	0.945606	0.867471	0.992377	0.843661	0.827332	0.729661
chr4:140702082-140704783	-0.309396	0.0155172	0.0497538	-0.0259164	-0.165959	0.302602	0.0243609	0.46369	0.265717	0.734547	0.135432	0.0651006	0.225146	0.890401	0.757644	0.902296	0.443713	0.255466
chr4:140705818-140706117	-0.0692726	0.00280011	-0.0207362	-0.316989	-0.0829605	-0.111066	0.408961	0.863897	0.352138	0.131452	0.520188	0.432074
chr4:140708878-140709500	-0.0199161	-0.0354787	0.0240085	-0.154073	-0.258142	-0.104128	0.830014	0.196112	0.516471	0.418943	0.130906	0.548037	0.952467			0.719	0.436871	0.786758
chr4:140713583-140714769	-0.000555904	0.031396	-0.0240646	0.0527011	0.12475	0.0635394	0.994232	0.263343	0.551949	0.626037	0.261151	0.62465	0.998514	0.770002	0.897334	0.848634	0.604363	0.831831
chr4:140715532-140715704	0.198293	-0.0113933	-0.026709	0.0753361	0.22534	-0.26848	0.0160202	0.500606	0.192447	0.63912	0.0647707	0.0636644
chr4:140717701-140718013	-0.057858	-0.00258156	-0.013669	-0.300933	-0.111717	-0.117554	0.426477	0.843809	0.414166	0.0934186	0.333178	0.314509
chr4:140722406-140723133	-0.00709565	-0.0353457	0.0237608	-0.161201	-0.262772	-0.122397	0.938602	0.137844	0.452714	0.435236	0.117049	0.48267	0.984711			0.730795	0.412101
chr4:140723851-140724153	0.0590962	0.00700348	-0.0117124	0.111427	0.140309	-0.00851817	0.527066	0.737597	0.712113	0.58104	0.336303	0.959398				0.824765
chr4:140733978-140734261	0.0432119	-0.00609459	0.0177431	0.200022	0.0164593	0.0610761	0.505123	0.626622	0.353907	0.265654	0.869641	0.63969
chr4:140740670-140740986	0.0359409	-0.00781965	0.0279408	0.228438	-0.00566809	0.100667	0.651276	0.627698	0.269587	0.274913	0.962613	0.51668
chr4:140757324-140757666	-0.0480597	0.00906611	-0.00837382	-0.0741877	-0.00437883	0.0280803	0.55089	0.581487	0.731947	0.702192	0.972012	0.848645
chr4:140770493-140770842	-0.0572931	0.0280715	-0.014457	0.0425859	0.102224	0.136679	0.519817	0.181434	0.631142	0.829453	0.463108	0.412619
chr4:140779828-140780398	-0.207887	0.00767769	0.0240049	-0.108863	-0.207778	0.187838	0.09443	0.727497	0.502246	0.563068	0.194648	0.307417	0.433488			0.814512	0.528087
chr4:140786736-140786956	-0.00539513	0.0196956	-0.0193421	0.0558034	0.156842	0.0499877	0.938024	0.200901	0.390893	0.757422	0.21719	0.706641
chr4:140788675-140788979	-0.00938862	0.0270743	-0.0232779	0.0795065	0.185841	0.0798026	0.910682	0.178127	0.41959	0.689494	0.208302	0.616428
chr4:140789024-140789531	-0.100778	0.00490582	-0.0149279	-0.26881	-0.106155	-0.0424254	0.316786	0.813601	0.63623	0.232313	0.453125	0.800257	0.701357			0.545012	0.762744
chr4:140798045-140798359	-0.184213	0.0101255	0.0310707	-0.0230478	-0.189784	0.300365	0.0443417	0.49283	0.224498	0.906393	0.171913	0.0636977
chr4:140816435-140816701	-0.053081	-0.0283421	0.0368209	-0.157089	-0.334957	-0.0256382	0.522536	0.0360407	0.0551843	0.434738	0.0102137	0.863091
chr4:140833442-140833966	-0.224305	0.027712	-0.0178248	-0.273957	-0.086041	0.11703	0.0442725	0.163876	0.533979	0.221475	0.531108	0.464536
chr4:140838271-140838424	-0.0490066	0.0061013	0.0260464	0.183277	-0.0261628	0.228347	0.511191	0.671526	0.283098	0.366415	0.826051	0.137783
chr4:140844014-140844235	-0.0921051	-0.00951634	-0.00422423	-0.454206	-0.222003	-0.135585	0.188037	0.374564	0.768742	0.015943	0.0396125	0.223472
chr4:140856729-140857005	0.118576	-0.00139628	-0.038511	-0.142002	0.170439	-0.268977	0.187088	0.938181	0.0807329	0.434052	0.219129	0.0693723
chr4:140860242-140860503	0.0872402	0.014664	-0.0215747	0.203728	0.26282	-0.0146889	0.156403	0.318477	0.296651	0.209629	0.0233332	0.907614
chr4:140867434-140867687	0.0115112	0.00590036	-0.0330023	-0.23563	0.0653197	-0.182473	0.876546	0.700331	0.0786284	0.178498	0.587409	0.143969
chr4:140872213-140872500	-0.100294	0.0181275	-0.0198958	-0.182041	-0.0117593	0.0291825	0.246858	0.294984	0.427118	0.371473	0.927054	0.840597
chr4:140876249-140876498	-0.10273	0.0331021	-0.029975	-0.072509	0.141113	0.130664	0.114461	0.0147529	0.168398	0.68449	0.270203	0.256767
chr4:140879585-140880513	-0.53837	0.0081943	-0.00858312	-0.746627	-0.53762	0.0168247	0.00601892	0.728646	0.818965	0.0133468	0.0183444	0.919599	0.104478			0.102944	0.147545	0.969826
chr4:140902322-140902842	-0.0670984	0.015113	-0.0311457	-0.197242	2.68347e-05	-0.0466247	0.488015	0.497314	0.360958	0.351929	0.999838	0.782993	0.814609			0.662518	0.999944
chr4:140904489-140904927	-0.0352981	-0.00266536	0.0321966	0.105147	-0.070164	0.155609	0.698996	0.892599	0.31913	0.599	0.60671	0.376247
chr4:140905772-140906995	-0.197915	0.00259227	0.00130606	-0.264361	-0.224343	0.0217019	0.111134	0.911924	0.97351	0.17077	0.145961	0.88801	0.46669		0.996474	0.466447	0.460672	0.957837
chr4:140907509-140908012	-0.45275	0.0409082	0.0138912	-0.128819	-0.167393	0.394584	0.00907596	0.133363	0.704845	0.487916	0.266074	0.0660826	0.132931			0.767028	0.609504	0.257763
chr4:140911004-140911266	-0.117392	0.00348112	0.0678201	0.225455	-0.141895	0.446065	0.231541	0.850753	0.0550206	0.299601	0.324028	0.0329056				0.616918
chr4:140911298-140911581	-0.00444154	0.0119551	0.00732209	0.188311	0.084303	0.151013	0.955879	0.492713	0.786359	0.3651	0.518926	0.34702
chr4:140922514-140922909	-0.0724481	0.0104287	-0.00592119	-0.0889347	-0.0293567	0.0529708	0.405421	0.554467	0.822022	0.655109	0.821298	0.730801
chr4:140928276-140928898	-0.0477727	0.0258137	0.0123049	0.168902	0.0720583	0.258257	0.617912	0.309475	0.740829	0.385572	0.587861	0.185486	0.875406			0.691911	0.842561	0.461244
chr4:140929106-140929414	-0.0191428	0.0186526	0.0220841	0.331869	0.100013	0.300785	0.827173	0.359942	0.491285	0.159523	0.471998	0.113981
chr4:140929662-140930253	-0.0158929	-0.00675472	0.0671876	0.307545	-0.0682898	0.289397	0.862567	0.743894	0.0803212	0.183492	0.61738	0.140624	0.96176			0.484756	0.858135
chr4:140944666-140944923	-0.0137581	0.0157972	-0.0010542	0.134849	0.0966809	0.129891	0.866369	0.383037	0.969258	0.50626	0.46936	0.416932
chr4:140945083-140945422	-0.0782971	0.0176591	0.0102618	0.0947482	0.012966	0.221972	0.367446	0.32948	0.715684	0.637125	0.92064	0.189007
chr4:140946155-140946429	-0.0674014	0.00467945	0.00384543	-0.065659	-0.0650476	0.0657927	0.417845	0.772866	0.875718	0.737092	0.610312	0.660338
chr4:140956785-140958160	-0.343648	-0.288323	0.0466056	-1.07479	-1.31697	-0.363752	0.0235113	0.00301621	0.308039	9.04281e-05	4.08516e-07	0.0641283	0.220891	0.101013	0.784133	0.00306875	6.47368e-05	0.253215
chr4:140958391-140958603	0.0817671	-0.00132984	-0.00403204	0.128013	0.110383	-0.0332595	0.384556	0.946922	0.892964	0.530947	0.429768	0.840916
chr4:140960257-140962291	-0.0535979	0.0351045	-0.0521919	-0.0519669	0.0377	0.00679341	0.462038	0.201821	0.247615	0.525429	0.573105	0.944975	0.800222	0.711436	0.746995	0.791776	0.834217	0.979818
chr4:140962518-140962761	-0.0155573	0.00503578	-0.00145273	0.00974902	0.0142052	0.0350361	0.848148	0.766162	0.954295	0.959943	0.910508	0.817453
chr4:140963332-140963589	-0.0484292	0.0282848	-0.0382124	-0.116662	0.126449	-0.0074324	0.565982	0.150738	0.165361	0.557513	0.364312	0.960388
chr4:140964054-140964309	-0.00120276	0.0112068	-0.022219	-0.0736371	0.0886839	-0.0514403	0.986761	0.462938	0.290497	0.678801	0.466017	0.693185
chr4:140964558-140965206	0.0623306	-0.0153834	-0.00479167	-0.017778	0.0017866	-0.122931	0.513617	0.536304	0.901072	0.910004	0.987906	0.46984	0.827873			0.970555	0.996027	0.732532
chr4:140968790-140969066	-0.0119553	0.0171868	0.00954594	0.250245	0.111005	0.212716	0.882905	0.343349	0.734164	0.250315	0.410604	0.206395
chr4:140975698-140975987	-0.00353742	-0.00361922	0.0364356	0.254561	-0.0336383	0.196956	0.964408	0.819421	0.165885	0.237977	0.783449	0.229158
chr4:140976996-140977205	-0.0682481	0.0210988	0.00256233	0.0961198	0.0516583	0.202302	0.417032	0.242278	0.925874	0.631313	0.692991	0.217093
chr4:140977233-140977324	-0.0175832	0.0251226	0.00817779	0.328332	0.165639	0.278059	0.82527	0.176574	0.773633	0.150938	0.241271	0.108826
chr4:140980801-140980996	-0.130777	0.0166343	0.0382233	0.296083	-0.0504548	0.459072	0.0477787	0.140762	0.0781831	0.153926	0.639993	0.00170162
chr4:140983498-140984106	0.344667	0.0300509	0.063403	1.58889	0.912649	0.596486	0.0253292	0.274387	0.177666	9.38e-06	0.00119364	0.0153657	0.230166			0.000556263	0.0247063	0.10584
chr4:140984869-140985116	0.0409473	0.0102202	-0.0236967	0.0156374	0.145381	-0.0579613	0.622269	0.57321	0.368148	0.935362	0.292476	0.704737
chr4:140986263-140987762	0.050133	0.037918	-0.103349	0.014199	0.294775	-0.0527102	0.510988	0.195349	0.0916951	0.871009	0.05011	0.646253	0.826978	0.705481	0.544738	0.955762	0.262451	0.844337
chr4:141000304-141000670	0.142019	-0.00328463	0.0235541	0.556775	0.197025	0.114118	0.0803723	0.842707	0.366181	0.0187904	0.120488	0.469566
chr4:141007963-141008391	-0.182511	0.0361815	0.00597478	0.0344737	-0.00308274	0.349589	0.0849772	0.0944437	0.845749	0.860522	0.981484	0.0669421				0.952217
chr4:141010952-141011309	-0.237606	0.00813567	0.029878	-0.109002	-0.253478	0.252529	0.0471714	0.666933	0.33932	0.585932	0.123317	0.166246
chr4:141011573-141013317	-0.738398	-0.0106271	0.127423	-0.343657	-0.93487	0.254265	0.000493603	0.64132	0.0570649	0.063757	0.000116255	0.136835	0.0222015	0.937637	0.463192	0.269979	0.00464535	0.390585
chr4:141019314-141019824	-0.0573353	-0.00895511	-8.06793e-05	-0.218413	-0.153645	-0.0721886	0.541837	0.659408	0.997856	0.313374	0.298619	0.667324	0.841679			0.630169	0.641087
chr4:141020314-141020549	-0.106815	-0.00746957	0.0125641	-0.210396	-0.229278	0.0117194	0.264113	0.676059	0.637506	0.326105	0.136146	0.941158
chr4:141020674-141022339	-0.629141	-0.00363111	0.2916	-0.0404243	-0.740332	0.558319	0.00139246	0.861995	0.00621018	0.652901	0.000961956	0.00880537	0.0428772	0.982191	0.204059	0.862187	0.0212166	0.0745184
chr4:141031664-141032336	0.0364135	0.0131597	-0.00823246	0.111351	0.122778	0.04831	0.687797	0.591959	0.834945	0.486563	0.34768	0.75808	0.903331		0.968633	0.765888	0.684519	0.90057
chr4:141033642-141034065	-0.0515901	-0.00782796	0.0204589	-0.0485314	-0.127643	0.0426481	0.590953	0.723421	0.558232	0.793434	0.377598	0.802512	0.863866			0.927773	0.707215
chr4:141034206-141035122	-0.401159	-0.00190076	0.0422704	-0.255674	-0.537071	0.163819	0.0189765	0.935522	0.322135	0.191235	0.0178439	0.35158	0.197046			0.4948	0.145108	0.640176
chr4:141041208-141041490	0.00678877	-0.00409239	-0.0193658	-0.183634	-0.018972	-0.152936	0.938027	0.827331	0.461085	0.375432	0.884931	0.34405
chr4:141041960-141042237	-0.0197362	0.00351524	0.0490222	0.418703	-0.00306717	0.349478	0.805664	0.830249	0.0922746	0.0849106	0.980399	0.0558129
chr4:141044825-141045549	-0.0169514	0.0134947	0.0255484	0.196094	0.047399	0.223239	0.854077	0.579397	0.522304	0.303119	0.703145	0.234396	0.959003			0.620082	0.897689	0.522132
chr4:141047157-141047503	0.126819	-0.0271803	0.0105405	0.0631741	-0.00903178	-0.152039	0.203736	0.196052	0.70849	0.750626	0.9448	0.375232
chr4:141048754-141049005	0.0480032	-0.0034595	-0.0245793	-0.102837	0.0456851	-0.169737	0.604476	0.866131	0.418763	0.610262	0.734281	0.329377
chr4:141049839-141050141	0.0363995	0.012052	-0.0150014	0.0967752	0.152083	0.0110911	0.66321	0.514903	0.582774	0.625827	0.277803	0.943272
chr4:141053594-141054534	-0.0892597	0.0176428	-0.0237691	-0.12522	-0.0202938	0.012334	0.366803	0.486559	0.560168	0.438865	0.853227	0.937188	0.738642		0.899037	0.733615	0.954194	0.977006
chr4:141059824-141061538	-0.0317164	0.00728646	0.0119591	0.0223504	0.000324895	0.0794129	0.60406	0.605318	0.66521	0.654194	0.993867	0.345098	0.868595	0.933564	0.92875	0.862952	0.998061	0.634585
chr4:141064961-141065444	0.0251633	0.0448518	-0.078227	-0.00620146	0.318879	-0.0483112	0.786904	0.146436	0.0997999	0.971081	0.0821359	0.773742	0.940319			0.99058	0.34191	0.908203
chr4:141066738-141067643	0.00331163	-0.00467036	0.0484631	0.131483	-0.0165777	0.133962	0.967851	0.837889	0.293888	0.357778	0.86668	0.384798	0.992342		0.776398	0.66759	0.958421	0.669101
chr4:141069881-141070197	-0.157768	0.0227149	0.0235858	0.0785486	-0.0512571	0.356937	0.125159	0.255067	0.454571	0.691609	0.703558	0.064963
chr4:141070238-141070582	0.0996067	0.0174434	0.00592646	0.553861	0.324764	0.183592	0.260679	0.378707	0.843417	0.0348604	0.0503303	0.289362
chr4:141077054-141077339	0.0174607	-0.0283077	0.0405889	0.0412845	-0.176715	0.00425333	0.846891	0.171724	0.179284	0.833588	0.228951	0.979624
chr4:141077476-141078854	-0.0679431	-0.0384449	0.0250213	-0.2043	-0.359608	-0.0768775	0.404086	0.202852	0.536664	0.160154	0.0359168	0.5423	0.763868	0.711603	0.890701	0.451118	0.217909	0.783164
chr4:141086656-141086935	-0.0320319	0.000440476	0.0232663	0.133429	-0.0459839	0.158614	0.660107	0.974621	0.300204	0.491833	0.690025	0.276585
chr4:141090340-141090534	0.024486	0.00482624	-0.011807	0.0148584	0.0782588	-0.0326252	0.734596	0.744931	0.583324	0.934258	0.507244	0.810149
chr4:141091759-141092150	-0.0783914	0.0220636	0.00569867	0.10931	0.0440206	0.234291	0.353561	0.218734	0.835925	0.587249	0.735087	0.15925
chr4:141095455-141095675	0.0435586	0.0134775	-0.00941127	0.18082	0.179672	0.0569304	0.587945	0.451787	0.72326	0.373676	0.198827	0.711631
chr4:141107049-141107278	0.00321419	-0.0161628	0.0530662	0.342208	-0.132636	0.241612	0.967049	0.235925	0.019262	0.131036	0.245545	0.14776
chr4:141108257-141108470	0.0391865	-0.00119208	0.0193648	0.249699	0.0507791	0.109282	0.620804	0.941735	0.448474	0.237747	0.67963	0.48383
chr4:141110677-141110956	-0.0263603	0.028142	-0.0136341	0.141783	0.176678	0.156891	0.73497	0.121699	0.607961	0.479441	0.208457	0.31133
chr4:141113815-141114877	-0.515587	0.0390564	0.0314022	-0.0786051	-0.198114	0.434683	0.00748622	0.202362	0.459646	0.56482	0.171185	0.0468671	0.118749		0.86231	0.815375	0.498308	0.209457
chr4:141116658-141116942	0.0333912	-0.0066761	0.0174654	0.146156	-0.00104787	0.0485684	0.670802	0.673925	0.469331	0.461105	0.993029	0.746733
chr4:141120442-141121154	0.00165517	-0.000987482	0.00199955	0.00549928	-0.0033404	0.00238051	0.985778	0.965595	0.956054	0.97504	0.979123	0.988711	0.996079			0.992397	0.993883	0.996272
chr4:141121852-141122086	0.0928663	-0.0137871	0.0141837	0.182303	0.0275915	-0.0368055	0.185016	0.30526	0.461225	0.305473	0.783666	0.785548
chr4:141124058-141124468	0.0704052	0.0178404	-0.0178065	0.227097	0.273098	0.0418784	0.393254	0.338454	0.514826	0.275802	0.0751662	0.787139
chr4:141124697-141124972	-0.030013	-0.00220313	0.0309412	0.188135	-0.0647521	0.193017	0.668704	0.863756	0.147977	0.338744	0.557236	0.182738
chr4:141126737-141126936	0.117557	0.0152645	-0.0178374	0.325697	0.313302	0.0195543	0.112635	0.388145	0.489554	0.0985408	0.0226709	0.895957
chr4:141129253-141129491	0.0153153	0.00147569	0.0444342	0.451173	0.0344145	0.290664	0.851133	0.931145	0.134059	0.0700375	0.785645	0.107171
chr4:141131561-141131792	-0.0554091	0.028853	0.0173038	0.373606	0.137049	0.382833	0.480649	0.106424	0.547721	0.113634	0.318506	0.0326657
chr4:141131995-141132314	0.134853	-0.0184256	0.0530313	0.558264	0.0521781	0.133101	0.172958	0.354312	0.104597	0.0392157	0.689221	0.443212
chr4:141132324-141132620	0.0761041	0.00562723	0.0225883	0.48263	0.164591	0.184424	0.382557	0.761313	0.445836	0.0572268	0.244418	0.28517
chr4:141132750-141133078	-0.00917526	0.0172411	-0.0177962	0.023765	0.109563	0.0348851	0.914659	0.378973	0.535652	0.903962	0.429343	0.82648
chr4:141134164-141134683	0.00725486	0.0200485	0.056297	0.657199	0.132319	0.494279	0.937898	0.409117	0.187416	0.024835	0.359661	0.0329583	0.984561			0.152423	0.69345	0.169842
chr4:141136457-141136753	-0.161578	0.0287155	-0.0329748	-0.284944	-0.0228285	0.028221	0.126588	0.182423	0.2796	0.208531	0.864282	0.859866
chr4:141138185-141138444	0.020428	0.00229808	-0.0358397	-0.244666	0.0477279	-0.21337	0.809646	0.899259	0.138005	0.229401	0.714581	0.164447
chr4:141138600-141140079	-0.0579266	-0.00434788	0.166491	0.116628	-0.0843403	0.306039	0.430135	0.807757	0.0346293	0.242101	0.307022	0.056364	0.782635	0.976173	0.386366	0.556573	0.649301	0.234
chr4:141141665-141141901	0.00507178	0.00575604	0.002933	0.102988	0.0520448	0.0693113	0.948925	0.729192	0.907446	0.600834	0.678955	0.648567
chr4:141147215-141149030	-0.0699873	0.00790235	-0.0334038	-0.165191	-0.0357204	-0.0517147	0.389057	0.698277	0.422762	0.207153	0.64617	0.663226	0.754677	0.951146	0.847284	0.515977	0.872106	0.8535
chr4:141149401-141149638	0.118108	0.0203106	-0.0262237	0.327914	0.360756	0.0110585	0.0702819	0.205243	0.256694	0.0662861	0.0048414	0.935549
chr4:141174056-141174320	0.0054003	-0.0108775	0.00947892	-0.0414773	-0.0833769	-0.039776	0.939268	0.404724	0.608736	0.815023	0.441679	0.761791
chr4:141176271-141176780	-0.0428928	0.00313746	0.0610503	0.395168	-0.0405862	0.407409	0.621585	0.861602	0.0656141	0.107861	0.756895	0.0416369				0.363688
chr4:141185840-141186238	-0.0283886	0.0387818	0.0347727	0.680229	0.213448	0.586134	0.751041	0.107286	0.33086	0.021937	0.179577	0.0117985	0.928359			0.14056	0.509297
chr4:141188556-141188933	0.103629	-0.00655874	-0.0170723	0.0245214	0.0987406	-0.146576	0.30368	0.758677	0.592827	0.900186	0.481488	0.404737				0.967422
chr4:141213708-141214741	-0.0541094	0.0301901	-0.0391688	-0.063659	0.0538511	0.017747	0.551371	0.286778	0.370084	0.655095	0.622016	0.906971	0.845804		0.820939	0.863389	0.860542	0.965138
chr4:141219573-141220293	-0.532045	0.00963705	-0.00511642	-0.713381	-0.526632	0.0440603	0.00539786	0.673613	0.884996	0.0181547	0.0198655	0.796045	0.0979271			0.124888	0.154816	0.918776
chr4:141230227-141230494	0.119524	0.00282296	-0.00488319	0.296997	0.215838	-0.00579656	0.100963	0.861308	0.836947	0.119036	0.0760503	0.96832
chr4:141236794-141237443	-0.366464	0.0137988	0.0315071	-0.155379	-0.311801	0.290566	0.0192122	0.53863	0.392099	0.423104	0.0874869	0.143328	0.198418			0.721927	0.353913
chr4:141237493-141237727	-0.117243	0.00679613	0.00670334	-0.124962	-0.12295	0.106857	0.148464	0.632013	0.762915	0.521661	0.332134	0.441799
chr4:141239112-141239874	-0.450785	0.0343492	0.0596652	0.0163054	-0.194469	0.632883	0.0117204	0.216849	0.188609	0.915009	0.204503	0.0117894	0.151331			0.972247	0.539966	0.0894597
chr4:141239924-141240290	-0.0904298	0.0108013	0.0107022	-0.000397355	-0.051321	0.156057	0.334288	0.570882	0.717295	0.998385	0.701738	0.358565
chr4:141242926-141243388	-0.0532566	-0.00204156	0.0190968	-0.00680921	-0.0915364	0.0863594	0.570924	0.920297	0.553145	0.971782	0.511113	0.613587	0.854598			0.990882	0.799285
chr4:141243390-141243592	-0.140247	0.0172716	0.0194687	0.0453925	-0.0688042	0.287035	0.110678	0.281929	0.467141	0.818122	0.596914	0.0808679
chr4:141244408-141245587	-0.388613	0.0602741	0.0888129	0.127152	-0.0710753	0.791769	0.0197587	0.106316	0.11586	0.34955	0.494798	0.00155416	0.201582	0.574865	0.59261	0.660265	0.789936	0.0242372
chr4:141245600-141247105	-0.216856	0.0595198	-0.0739197	-0.292077	-0.00468978	0.013077	0.0889451	0.10754	0.15294	0.13137	0.960994	0.929644	0.423391		0.645556	0.405272	0.988677	0.974386
chr4:141247252-141247627	0.0620368	-0.00224019	-0.0407861	-0.152114	0.0730168	-0.245697	0.518506	0.917361	0.227992	0.461306	0.594565	0.188962	0.829624			0.749414	0.846146
chr4:141247767-141248026	0.0485154	-0.0195318	0.0258843	0.0819413	-0.0517299	-0.0110572	0.609245	0.385764	0.441991	0.673064	0.702097	0.94801	0.871086			0.873472	0.897224
chr4:141251062-141251467	0.116681	0.0335251	0.0201369	0.9745	0.529414	0.395558	0.248583	0.184662	0.577572	0.00357866	0.0151381	0.0640487	0.642977			0.0435162	0.131614
chr4:141251773-141252077	0.0729825	0.00964332	-0.0235068	0.0771767	0.19761	-0.0636313	0.38227	0.593977	0.36527	0.687939	0.165425	0.675341
chr4:141253901-141254617	-0.214648	-0.0172964	0.0322199	-0.310438	-0.519143	0.0274761	0.0961057	0.475228	0.400945	0.160547	0.0209839	0.869668	0.436656			0.451545	0.159757	0.950759
chr4:141256031-141256316	-0.0324927	0.027837	-0.0318354	-0.0347014	0.167054	0.0297131	0.672487	0.117528	0.203676	0.85392	0.228431	0.832091
chr4:141256779-141257051	0.0119611	0.000661051	0.0205591	0.188098	0.0224972	0.125355	0.889995	0.971663	0.485114	0.374172	0.863518	0.456089
chr4:141273112-141273928	-0.721524	0.0864826	-0.0663596	-0.716473	-0.161844	0.0875114	0.00131686	0.045323	0.170421	0.0123192	0.233618	0.594757	0.0413928		0.66754	0.0978206	0.57556	0.815427
chr4:141274578-141274851	-0.00230937	-0.0192771	0.00236982	-0.189175	-0.145686	-0.143784	0.979158	0.320078	0.928374	0.368891	0.303793	0.385876
chr4:141277714-141278845	-0.164682	0.0675744	0.299451	1.28843	0.0755735	1.54884	0.159335	0.0537288	0.00130735	0.000104804	0.557207	7.3606e-07	0.541485			0.00341609	0.82587	0.000119752
chr4:141283808-141284098	-0.0278098	0.000204827	-0.00241246	-0.0791853	-0.0404747	-0.0129555	0.739594	0.990503	0.924385	0.688144	0.752619	0.932518
chr4:141287546-141287801	-0.0388629	0.016784	0.00700766	0.154907	0.065428	0.19449	0.632939	0.339848	0.796261	0.449756	0.615082	0.233818
chr4:141291581-141291973	-0.110718	0.0195176	0.0412646	0.200999	-0.0241064	0.423054	0.281499	0.383915	0.268274	0.333743	0.855885	0.0503404	0.671841			0.648228	0.955083
chr4:141300829-141301887	0.0585804	0.00529637	0.0117484	0.188634	0.102665	0.0765488	0.510894	0.81681	0.768323	0.24626	0.377911	0.600219	0.826909		0.954741	0.560974	0.707464	0.818698
chr4:141302011-141302255	0.0635295	0.00518994	0.00657593	0.25742	0.136598	0.0801948	0.48142	0.790866	0.827065	0.246047	0.336695	0.631219
chr4:141306166-141306667	-0.198125	0.0159587	-0.001129	-0.194611	-0.134541	0.118655	0.0927681	0.456361	0.972029	0.356139	0.356915	0.492299				0.666106
chr4:141310238-141310488	-0.0661442	0.0232783	0.0452852	0.630343	0.104032	0.477393	0.289359	0.0732886	0.0975353	0.0138898	0.387561	0.00219276
chr4:141324859-141325086	-0.19762	0.0403532	-0.0245949	-0.156378	0.0216225	0.205732	0.033137	0.025203	0.366978	0.445155	0.868753	0.167003
chr4:141327016-141327280	0.0249032	0.0109948	0.00420352	0.247202	0.131794	0.129549	0.718416	0.45946	0.855657	0.209675	0.273055	0.365124
chr4:141333493-141333751	-0.100984	0.0103357	-0.00910866	-0.186794	-0.069692	0.0339465	0.208265	0.488508	0.678987	0.341481	0.573391	0.801774
chr4:141334774-141335065	0.0618032	0.0142115	0.0245716	0.585675	0.213904	0.274252	0.487076	0.47929	0.443747	0.0336957	0.163984	0.143899
chr4:141335301-141335785	-0.00595138	0.030602	0.0892654	1.1039	0.195357	0.850603	0.947672	0.199996	0.0504271	0.00149496	0.212854	0.0015989	0.987144			0.0236802	0.550709
chr4:141348965-141349213	-0.124501	0.0235881	-0.013602	-0.115256	-0.00609941	0.118772	0.161351	0.182468	0.601634	0.564236	0.962131	0.433378
chr4:141363090-141363631	-0.0381323	0.00116829	0.0112253	-0.00647976	-0.0430896	0.056933	0.682037	0.960239	0.770591	0.967457	0.725065	0.730239	0.901205			0.989413	0.906936	0.88747
chr4:141364250-141364419	-0.0107935	0.0116154	0.00184842	0.130665	0.0745936	0.117964	0.885793	0.463375	0.939138	0.503868	0.546673	0.426249
chr4:141365267-141365503	-0.0227344	-0.00966095	-0.0429307	-0.64274	-0.110659	-0.387854	0.784181	0.564788	0.0307535	0.0044935	0.398137	0.0084828
chr4:141368061-141368677	-0.0182023	-0.0068141	0.0297342	0.0611615	-0.066536	0.0897232	0.845585	0.763297	0.42437	0.73542	0.620335	0.603999	0.95676			0.902646	0.859694	0.821015
chr4:141372893-141373214	-0.0945924	-0.0107088	0.00185632	-0.329339	-0.242191	-0.0803078	0.300519	0.526574	0.937223	0.142655	0.107027	0.597026
chr4:141379862-141380275	-0.0238804	-0.00141561	0.0248331	0.118912	-0.0469772	0.138659	0.772664	0.933114	0.355303	0.555604	0.712491	0.390779
chr4:141382377-141382897	-0.0839309	-0.0121279	0.107438	0.240082	-0.225423	0.410091	0.397893	0.568258	0.0174294	0.264704	0.164891	0.0574077	0.760328			0.580606	0.48926
chr4:141383355-141383651	-0.0644877	-0.00752951	0.0116571	-0.136073	-0.161346	0.00539495	0.461093	0.661112	0.648507	0.503297	0.248594	0.972271
chr4:141383942-141384111	0.0911855	-0.00137602	-0.00859837	0.124111	0.132357	-0.0673523	0.236494	0.929408	0.700922	0.502032	0.277409	0.636209
chr4:141385254-141385489	-0.0224897	0.00223824	-0.00479213	-0.0626338	-0.0172976	-0.00985394	0.789455	0.898706	0.853821	0.75054	0.893093	0.949118
chr4:141387327-141387855	0.0832018	-0.00401303	-0.0213158	-0.0074219	0.0885652	-0.143731	0.403679	0.855917	0.529863	0.969063	0.523524	0.418883				0.989861
chr4:141398685-141399294	0.0750473	0.00231638	-0.00623029	0.140361	0.130807	-0.0161167	0.415816	0.906361	0.834049	0.494796	0.356678	0.921921
chr4:141404619-141405310	-0.127116	0.0337195	0.060739	0.25375	0.00276353	0.585467	0.240064	0.24379	0.20414	0.181877	0.980118	0.0157283	0.634842		0.7075	0.482462	0.994	0.107418
chr4:141407253-141407566	-0.0760519	0.0026928	0.0223752	0.0291791	-0.0920843	0.159778	0.393112	0.877849	0.424559	0.88246	0.493032	0.336361
chr4:141408432-141408734	-0.171605	0.0143514	-0.000241123	-0.178752	-0.123755	0.120224	0.09771	0.436478	0.993119	0.395611	0.381161	0.456156
chr4:141421295-141422338	-0.372176	0.0428153	-0.029686	-0.340281	-0.108681	0.102377	0.0239084	0.166059	0.468773	0.121882	0.39706	0.543844	0.222841		0.865683	0.389417	0.72183	0.784311
chr4:141425584-141425936	0.0111407	-0.00652882	0.0823291	0.532955	-0.0276198	0.375351	0.902347	0.747432	0.039488	0.0512702	0.836116	0.071146				0.238146
chr4:141426550-141426833	0.0141752	0.0329824	0.00956158	0.555163	0.296415	0.356455	0.857672	0.10011	0.748945	0.034437	0.0654532	0.0550902
chr4:141426945-141427060	0.00580474	0.013408	0.0220352	0.415516	0.127609	0.267399	0.91693	0.271189	0.314491	0.0347326	0.223348	0.0465957
chr4:141431062-141431348	0.00725657	-0.0201183	0.0552837	0.159592	-0.125725	0.12105	0.936863	0.345983	0.116209	0.43709	0.380084	0.489103				0.7321
chr4:141432364-141433500	-0.0717438	-0.0226962	0.0240845	-0.155151	-0.265647	-0.0354484	0.43988	0.390765	0.557637	0.334733	0.106134	0.814243	0.788087		0.898616	0.649061	0.392951	0.927048
chr4:141436013-141436259	0.0293088	-0.00364801	-0.0191232	-0.146682	0.0167083	-0.156526	0.709711	0.820438	0.372656	0.432841	0.8906	0.270124
chr4:141438840-141439122	-0.0448801	-0.00154991	0.042312	0.269925	-0.0821415	0.28213	0.52994	0.904369	0.0612079	0.197389	0.466079	0.0680064
chr4:141444245-141445683	-0.00485137	-0.00304665	0.0714708	0.189757	-0.0187907	0.21098	0.952198	0.891883	0.169008	0.221691	0.844211	0.206139	0.988721	0.98778	0.665027	0.533502	0.950941	0.488268
chr4:141453732-141453938	0.035535	-0.00871793	-0.00414858	-0.0623839	-0.0157316	-0.106896	0.621896	0.536095	0.829443	0.721812	0.887066	0.419442
chr4:141454573-141455689	-0.00719058	-0.0182553	-0.0164736	-0.240242	-0.105234	-0.205394	0.935739	0.471745	0.671208	0.229559	0.419737	0.264654	0.984277			0.541919	0.739331	0.556634
chr4:141456312-141456493	0.0311732	0.00149615	0.0119351	0.208004	0.061432	0.0915818	0.659357	0.917156	0.591611	0.282967	0.589586	0.51835
chr4:141458040-141458684	-0.196092	0.0124098	-0.00358482	-0.22583	-0.151271	0.0705476	0.113332	0.596947	0.921223	0.274076	0.302362	0.680664	0.47038			0.590368	0.644614	0.862239
chr4:141461375-141461656	-0.109975	0.0145364	-0.00256651	-0.0916526	-0.0499697	0.107627	0.240466	0.433455	0.926765	0.647943	0.707115	0.503609
chr4:141463292-141463594	0.185379	-0.0191281	-0.0100482	0.0746154	0.105638	-0.222808	0.079978	0.340109	0.713125	0.706139	0.434985	0.201277
chr4:141465873-141466421	-0.0518396	0.0257266	-0.0679956	-0.27906	0.0691166	-0.129096	0.589296	0.300605	0.0921797	0.215635	0.607301	0.464384	0.862889			0.526365	0.853211	0.728752
chr4:141466552-141467540	-0.325009	0.0189761	-0.0014223	-0.247213	-0.19345	0.110971	0.0354283	0.45898	0.971203	0.186821	0.183197	0.496073	0.272247		0.996027	0.489453	0.514378	0.751821
chr4:141468521-141468831	0.0277305	-0.00499468	-0.00659676	-0.0308957	0.00733601	-0.0742055	0.765176	0.814359	0.836455	0.873365	0.956044	0.663758				0.9564
chr4:141468862-141469780	-0.0288816	0.0160811	-0.00371803	0.0409736	0.0446796	0.0910337	0.756751	0.513558	0.921773	0.806251	0.720845	0.593077	0.930514			0.932059	0.90519	0.814474
chr4:141470356-141470663	0.0107494	0.0455503	-0.022609	0.28718	0.372079	0.198709	0.901044	0.0623771	0.482701	0.206183	0.0439491	0.259642				0.514955
chr4:141473288-141473578	-0.0300683	0.00584549	-0.0149831	-0.107223	-0.00457339	-0.0365666	0.742257	0.774738	0.625875	0.594865	0.972603	0.825636
chr4:141473866-141474412	0.0144565	0.0198899	-0.0160598	0.100755	0.152406	0.0616615	0.875832	0.392186	0.642125	0.606826	0.307167	0.718665	0.966262			0.838713	0.649523
chr4:141474487-141474832	-0.0374404	0.0245082	-0.0289908	-0.0447235	0.0956626	0.0254239	0.686604	0.287588	0.389431	0.818183	0.494508	0.879638				0.936753
chr4:141475998-141476318	-0.105983	-0.0015904	0.0470135	0.0864662	-0.172421	0.271945	0.257435	0.927132	0.119461	0.665849	0.232133	0.131944
chr4:141477221-141480039	0.010913	0.00327068	0.0111553	0.0488201	0.0191267	0.0493816	0.852362	0.794144	0.673314	0.385341	0.654654	0.495346	0.958694	0.972439	0.930893	0.691751	0.875668	0.75118
chr4:141495735-141495981	-0.0506393	0.0192921	-0.00780844	0.0308912	0.0609764	0.114098	0.555209	0.308264	0.781049	0.875495	0.646902	0.477195
chr4:141500727-141501050	0.0993739	0.0119379	0.0245906	0.690338	0.266896	0.26009	0.247995	0.524265	0.415041	0.0130229	0.0801759	0.149476
chr4:141502951-141503565	0.0127224	0.0470641	-0.0552689	0.0499939	0.306975	0.0251359	0.891279	0.125451	0.194178	0.779067	0.0906118	0.881497	0.97075			0.921745	0.361313	0.955406
chr4:141506216-141507588	-0.00609402	0.0174907	0.0728892	0.481608	0.0696262	0.455899	0.942379	0.48583	0.16104	0.0391488	0.524959	0.0356319	0.985873		0.654709	0.202198	0.808008	0.178037
chr4:141518987-141519201	-0.0232492	0.0180899	-0.00572998	0.14762	0.127641	0.142359	0.688611	0.139607	0.774329	0.395471	0.247917	0.233651
chr4:141528805-141529005	-0.0203719	0.0272626	-0.0337412	-0.030006	0.191523	0.0132689	0.778263	0.100976	0.147206	0.868729	0.157965	0.920494
chr4:141533271-141533592	0.0570764	-0.0379348	0.0518046	0.116668	-0.19643	-0.00355095	0.53333	0.0577384	0.0678254	0.565624	0.167184	0.982882
chr4:141534059-141534505	0.118211	-0.0237887	-0.00148542	0.00844786	0.0123827	-0.18376	0.2633	0.320769	0.964424	0.964484	0.92562	0.315509	0.655646			0.988366	0.977106
chr4:141534653-141537630	-0.00535655	-0.0167445	0.0145346	-0.0339032	-0.0689852	-0.0359892	0.936265	0.427164	0.682192	0.661484	0.378336	0.720491	0.984277	0.870816	0.933948	0.867232	0.707699	0.883383
chr4:141537635-141539410	-0.121674	0.0154281	0.0162616	-0.00883013	-0.0426365	0.152414	0.181683	0.467178	0.652815	0.907934	0.557202	0.243323	0.570977	0.891285	0.926294	0.969917	0.82587	0.533052
chr4:141540722-141541006	-0.0132227	-0.00410958	0.0292899	0.15741	-0.0521898	0.145733	0.868892	0.797128	0.254467	0.440071	0.673891	0.359132
chr4:141541098-141541320	0.0359279	-0.00540107	0.00197021	0.0360219	0.0125964	-0.0356407	0.644869	0.731527	0.931019	0.848148	0.91596	0.806238
chr4:141541773-141542374	0.53508	-0.00840598	0.00011825	0.728115	0.567079	-0.0571634	0.00490931	0.722657	0.997482	0.0169263	0.0146634	0.732643	0.0922139			0.119633	0.129163	0.888318
chr4:141543608-141543917	0.025473	0.015821	-0.0236355	0.0323882	0.175259	-0.0204377	0.710573	0.299101	0.26516	0.850831	0.161356	0.873679
chr4:141544970-141547990	-0.0625399	0.0198076	-0.00513783	-0.00406042	0.00528287	0.0723341	0.365442	0.321505	0.861802	0.94186	0.91422	0.429236	0.737459	0.814167	0.974873	0.981062	0.973835	0.705187
chr4:141549466-141549711	-0.055171	0.00852376	-0.0250069	-0.246649	-0.0189338	-0.0874729	0.511307	0.619328	0.296289	0.232665	0.882294	0.546764
chr4:141553119-141553352	0.0528156	-0.00257328	0.0058322	0.152484	0.0619517	0.014321	0.446836	0.853745	0.778009	0.400779	0.57111	0.9157
chr4:141557571-141557847	0.184788	0.00482191	-0.00392658	0.481797	0.341953	0.0173225	0.0439379	0.797386	0.889318	0.0400461	0.0268499	0.914097
chr4:141558178-141558403	-0.0604955	0.0191356	-0.0164	-0.0503917	0.0643609	0.0706049	0.377231	0.170902	0.436601	0.778259	0.586711	0.571179
chr4:141558557-141560327	0.196242	0.0841338	0.00465974	0.816857	0.743139	0.324985	0.0751079	0.0606096	0.88746	0.000215402	0.000266057	0.0486782	0.392693	0.463022	0.980734	0.00581139	0.00854909	0.214369
chr4:141561990-141562712	-0.0521679	0.0503264	0.00889171	0.333176	0.189391	0.41846	0.586021	0.087304	0.808358	0.152217	0.225312	0.0557639	0.861526			0.439045	0.56573	0.232566
chr4:141565399-141565696	0.111975	0.0212667	0.072203	1.27906	0.377921	0.679836	0.201278	0.300886	0.0632295	0.000191143	0.0273563	0.00478548				0.00529656
chr4:141572827-141573050	0.0119083	0.00385765	-0.0112091	-0.0238347	0.0496908	-0.0383768	0.87086	0.796727	0.60134	0.895243	0.673744	0.777592
chr4:141573497-141573731	-0.0961822	0.0502085	-0.0211897	0.0935338	0.182108	0.254218	0.289568	0.0320194	0.496549	0.641527	0.229728	0.147577
chr4:141574974-141575669	0.053945	-0.035514	0.00904084	-0.0880879	-0.106517	-0.182728	0.575207	0.196292	0.800665	0.630282	0.444047	0.319682	0.856788			0.8511	0.756302	0.611134
chr4:141596992-141597274	0.0356909	0.00890451	0.00216413	0.217778	0.128934	0.0932125	0.641851	0.588141	0.93112	0.285905	0.316307	0.537787
chr4:141598662-141598933	0.020896	-0.000108691	0.0213402	0.19401	0.0296882	0.117114	0.816337	0.99565	0.500734	0.361788	0.82381	0.496531
chr4:141599409-141600045	0.00392058	0.00397519	-0.0111217	-0.0137403	0.0250989	-0.0205773	0.965228	0.866272	0.775253	0.929758	0.830828	0.898359	0.991412			0.977319	0.94584	0.96193
chr4:141600217-141600502	-0.028175	0.0245852	-0.0142153	0.0754092	0.126688	0.112167	0.74643	0.235696	0.635889	0.705559	0.372658	0.498339
chr4:141612709-141612885	-0.0902361	0.0132096	0.0228992	0.164629	-0.030687	0.275394	0.138756	0.232017	0.262938	0.37935	0.774355	0.0286532
chr4:141614984-141615650	-0.129412	-0.17026	-0.0214656	-1.56419	-1.26003	-0.93097	0.236231	0.00236671	0.517128	2.32293e-05	4.62093e-05	0.000817442	0.630595			0.00110568	0.00238657	0.015656
chr4:141616179-141616554	0.0170965	0.0164413	-0.0385724	-0.0568931	0.13614	-0.0775641	0.852406	0.461038	0.256355	0.772268	0.351925	0.647565				0.919085
chr4:141617228-141617579	-0.214187	0.0121282	0.0550318	0.0941628	-0.195133	0.472347	0.0492147	0.490925	0.0920803	0.636868	0.196173	0.0200738
chr4:141618297-141618526	-0.0454546	-0.00293474	0.0687032	0.418403	-0.0915112	0.416101	0.58755	0.85662	0.0264968	0.091208	0.47962	0.0329793
chr4:141621998-141622260	0.100785	-0.00644295	0.00730985	0.225221	0.101764	-0.0116295	0.217391	0.694071	0.762093	0.26407	0.406344	0.93831
chr4:141622725-141622953	-0.0190221	-0.00810642	0.00536879	-0.100776	-0.097638	-0.0401811	0.787509	0.525347	0.764614	0.568836	0.372013	0.751539
chr4:141623784-141624128	-0.0495046	-0.0046345	0.0391582	0.0811084	-0.103014	0.164382	0.602142	0.826396	0.270821	0.671513	0.465257	0.36213	0.86811			0.872335	0.771612
chr4:141628194-141628513	-0.0540848	-0.00149101	0.0340334	0.126631	-0.0942779	0.202514	0.509928	0.924669	0.193042	0.530719	0.460525	0.214551
chr4:141629544-141629826	-0.0537046	0.0140498	0.011545	0.130097	0.025137	0.202258	0.504711	0.399058	0.660518	0.51859	0.8424	0.207425
chr4:141641579-141641960	-0.0969783	-0.000597908	-0.0360014	-0.558328	-0.143998	-0.217059	0.333612	0.976864	0.23217	0.0393384	0.328525	0.216909
chr4:141643169-141644044	-0.0316641	-0.0941392	-0.00259043	-0.681676	-0.55845	-0.465142	0.717179	0.0378886	0.946814	0.0162111	0.0147696	0.039455	0.91446		0.992118	0.116609	0.129605	0.189255
chr4:141653927-141654287	0.00571922	0.00724752	-0.00310987	0.0681034	0.0622964	0.0432436	0.94534	0.687241	0.908461	0.730622	0.634368	0.783276
chr4:141655812-141656471	-0.179993	0.0133103	-0.0166502	-0.310449	-0.131542	0.0126225	0.129788	0.559904	0.632587	0.17703	0.362522	0.940703	0.497557			0.475539	0.695726
chr4:141657684-141658055	-0.117915	0.0002827	0.0246264	-0.0516729	-0.173684	0.15539	0.205222	0.98645	0.358501	0.794271	0.222936	0.339339
chr4:141663108-141663970	-0.0249586	-0.00772234	0.0261085	0.0122853	-0.0745273	0.0550278	0.783458	0.746179	0.518125	0.935636	0.550585	0.73344	0.939326		0.883989	0.979365	0.822465	0.888695
chr4:141663999-141664884	0.0515293	0.0172731	-0.00806243	0.158473	0.172648	0.0672696	0.554313	0.484894	0.838264	0.298461	0.196963	0.638906	0.846989		0.969671	0.61574	0.5308	0.840463
chr4:141669941-141670156	0.000279813	0.0186888	0.0268249	0.481554	0.142605	0.34581	0.997276	0.319183	0.378789	0.05992	0.307758	0.0659789
chr4:141680394-141680637	0.0192347	-0.00688913	0.0188225	0.119512	-0.0243354	0.0555911	0.807854	0.665148	0.438256	0.544899	0.840615	0.71369
chr4:141694878-141695222	-0.0663129	0.00927847	-0.0179846	-0.177162	-0.031029	-0.0277952	0.475142	0.639598	0.541623	0.399645	0.816283	0.864067
chr4:141704961-141705985	-0.0787575	-0.182838	-0.0490187	-1.59889	-1.06411	-1.11567	0.417568	0.00393614	0.212319	1.00565e-05	0.000270877	0.000159626	0.773323		0.716959	0.000585174	0.00865263	0.00516332
chr4:141714969-141715513	-0.173502	0.0187287	-0.04313	-0.508194	-0.0917501	-0.0898045	0.129079	0.400349	0.195907	0.0572707	0.509931	0.593895				0.253919
chr4:141721827-141722613	-0.0251034	-0.00151465	0.00729444	-0.0196685	-0.043713	0.0245567	0.789053	0.946042	0.835945	0.913644	0.74053	0.884949	0.940699			0.971858	0.912706
chr4:141722637-141723970	-0.0413242	0.00289477	0.0065529	-0.0188056	-0.0318278	0.0384036	0.600258	0.889788	0.863364	0.848924	0.706493	0.757052	0.867147	0.987252	0.97505	0.947931	0.899197	0.900179
chr4:141724880-141725166	-0.0985072	0.0181888	0.00861625	0.0586877	-0.00604859	0.223778	0.224831	0.252966	0.73618	0.764695	0.961624	0.149102
chr4:141734720-141735543	0.0199513	0.00791777	-0.0281349	-0.0159057	0.0615526	-0.0507199	0.811836	0.73263	0.503317	0.900194	0.561544	0.727771	0.947453		0.877744	0.967422	0.828035	0.886246
chr4:141751426-141751733	0.0229347	-0.0148276	0.0151247	0.00735247	-0.0733706	-0.0338588	0.791834	0.422554	0.572648	0.97019	0.577154	0.832927
chr4:141758821-141759199	-0.0314005	0.00123794	0.0281161	0.136551	-0.0372722	0.172942	0.724305	0.948071	0.362641	0.505359	0.77913	0.322142
chr4:141766345-141768448	-0.166861	-0.302889	0.123379	-0.487619	-0.928221	-0.106613	0.0907474	0.00402467	0.0653685	0.011157	6.4148e-06	0.349588	0.426878	0.118469	0.48786	0.0919608	0.000524915	0.63836
chr4:141789560-141791380	-0.0636577	0.0132973	-0.0206614	-0.0637056	-0.0104762	0.00753687	0.399985	0.507833	0.57275	0.462734	0.869749	0.939922	0.761481	0.905795	0.901579	0.750372	0.95958	0.978098
chr4:141792847-141794499	0.0806386	0.00866575	-0.00756333	0.123269	0.162937	0.0215731	0.26096	0.569779	0.789952	0.168749	0.0918723	0.774526	0.653627	0.924136	0.960148	0.463419	0.36426	0.908513
chr4:141796146-141796448	-0.120883	0.0301819	-0.0236278	-0.121788	0.0421045	0.107455	0.167027	0.098043	0.370893	0.542192	0.746774	0.468156
chr4:141809932-141810505	-0.101759	-0.00888909	-0.0944753	-1.19662	-0.215619	-0.632796	0.328467	0.702945	0.0188433	0.000686854	0.180567	0.00767077	0.710377			0.0136923	0.510683	0.0685911
chr4:141817234-141817481	-0.140439	-0.0134488	0.0241543	-0.253349	-0.313382	0.0386384	0.126472	0.322985	0.234428	0.234376	0.0245078	0.790627
chr4:141821765-141821928	0.028853	0.0283777	-0.028517	0.173839	0.28471	0.0721455	0.633063	0.0633501	0.205753	0.310166	0.0256809	0.570438
chr4:141837477-141837726	-0.151342	0.0186042	-0.00468235	-0.15569	-0.0768731	0.143522	0.0665587	0.204119	0.8405	0.433154	0.544871	0.294769
chr4:141845297-141845565	-0.0430533	0.0243467	-0.00210746	0.16442	0.120953	0.205979	0.57691	0.156073	0.93557	0.417321	0.361109	0.188928
chr4:141856985-141857252	-0.0177428	0.000943835	-0.017124	-0.19274	-0.0201456	-0.108468	0.805833	0.946957	0.35322	0.273844	0.86067	0.379845
chr4:141857580-141857936	0.064343	-0.0235631	0.0234382	0.0632714	-0.0411622	-0.0461418	0.510798	0.345974	0.524768	0.725837	0.753654	0.785139	0.826871			0.897902	0.918591	0.914194
chr4:141858043-141858265	-0.0969587	0.0233276	0.00861041	0.0940511	0.0225396	0.259557	0.286653	0.227864	0.769156	0.639855	0.864303	0.141631
chr4:141858490-141858942	-0.00285214	-0.0167354	-0.0270164	-0.42383	-0.119015	-0.310912	0.974967	0.424008	0.344476	0.0864757	0.402682	0.0936459				0.320278
chr4:141859881-141860943	-0.0498536	0.00374456	0.0153484	0.0107586	-0.0441486	0.095564	0.600354	0.872778	0.689383	0.947293	0.72368	0.574321	0.867248			0.983014	0.906349	0.802313
chr4:141862647-141862866	-0.0182595	-0.00279079	0.0433664	0.297182	-0.0501327	0.256449	0.814187	0.854056	0.0959246	0.177981	0.67824	0.123924
chr4:141865574-141865820	0.00222682	0.000879267	-0.00817498	-0.0494813	0.00982317	-0.0423416	0.978807	0.960335	0.750761	0.800347	0.938998	0.783622
chr4:141866293-141867309	-0.536777	-0.0229	0.128236	-0.24159	-0.969252	0.242687	0.00634128	0.383968	0.035928	0.188804	0.000511476	0.191718	0.10777		0.391158	0.492089	0.0137891	0.469892
chr4:141867343-141868327	-0.270902	-0.0439766	0.0725101	-0.371397	-0.886672	0.0231656	0.0570001	0.157985	0.133236	0.0954758	0.00125733	0.882895	0.344311		0.62045	0.33936	0.0256004	0.955979
chr4:141869719-141870006	-0.136614	0.009713	-0.00893301	-0.245858	-0.117436	0.0272885	0.169254	0.599882	0.744744	0.261801	0.402555	0.862151
chr4:141870302-141872518	-0.103565	-0.0564531	0.0347223	-0.28091	-0.524105	-0.0705703	0.209742	0.109265	0.384306	0.0598746	0.00451906	0.496633	0.603168	0.581711	0.82932	0.26026	0.0609534	0.752345
chr4:141872774-141873411	-0.104187	0.0194763	-0.0101399	-0.082452	-0.0227963	0.0849795	0.318654	0.425385	0.781786	0.648195	0.857816	0.62232	0.703146			0.859909	0.955589	0.830683
chr4:141874001-141875773	0.185822	-0.0139997	-0.0182026	0.0302731	0.0763533	-0.150981	0.0661028	0.446223	0.589266	0.654307	0.299521	0.199791	0.371204	0.881816	0.905914	0.862952	0.641941	0.480762
chr4:141878764-141878997	0.0447129	0.0206923	-0.0122151	0.261615	0.251467	0.104762	0.540176	0.222288	0.627221	0.196893	0.0725099	0.479016
chr4:141882033-141882414	-0.0833071	-0.0249165	0.0154535	-0.333214	-0.362493	-0.10489	0.391043	0.225517	0.580726	0.157316	0.0448607	0.532445
chr4:141883799-141884114	-0.0714553	0.0285761	-0.0192133	-0.000937883	0.103887	0.124593	0.376233	0.110528	0.463528	0.996134	0.436385	0.403536
chr4:141886286-141886441	0.0469796	0.018935	0.0222285	0.608844	0.235989	0.321903	0.534998	0.282474	0.43582	0.0185595	0.0966252	0.0701344
chr4:141900004-141900264	-0.142121	0.00205743	0.0381129	0.0209672	-0.195919	0.267594	0.120556	0.893171	0.150154	0.915228	0.164337	0.110543
chr4:141901592-141902199	-0.70313	0.0628546	0.00206666	-0.260471	-0.213484	0.421321	0.00127572	0.0573406	0.955888	0.213266	0.180164	0.0559627	0.0405263			0.523664	0.510069	0.2331
chr4:141913987-141914213	0.0309186	0.000655974	0.0171938	0.228712	0.0524411	0.111666	0.700045	0.968666	0.510332	0.278033	0.675252	0.479204
chr4:141920986-141921224	0.0300251	-0.000333621	0.00952451	0.155466	0.0442882	0.0583712	0.678849	0.981824	0.668862	0.415231	0.700092	0.680503
chr4:141928707-141929059	-0.0190178	0.0138821	0.00879644	0.163455	0.0673499	0.169449	0.828294	0.483149	0.772033	0.433318	0.618499	0.328267
chr4:141929785-141930172	-0.0667128	-0.00139311	0.024294	0.00798642	-0.106579	0.121989	0.483126	0.944633	0.449426	0.966913	0.450014	0.481364
chr4:141931789-141932108	-0.00393393	0.0254363	-0.00367141	0.247151	0.190327	0.193577	0.961285	0.187146	0.897649	0.25466	0.19331	0.245382
chr4:141938724-141939072	-0.0343565	0.0125707	-0.0191949	-0.0954292	0.0427612	-0.0117509	0.661722	0.444544	0.420356	0.618736	0.732401	0.934262
chr4:141946903-141947208	-0.0296481	0.0154916	-0.006285	0.0533311	0.0691213	0.0950414	0.717046	0.383491	0.813025	0.785896	0.596806	0.540818
chr4:141947331-141947567	-0.0588605	0.022548	-0.00700135	0.108186	0.111285	0.179628	0.346758	0.0821587	0.749575	0.555361	0.350126	0.151801
chr4:141957825-141957995	-0.0121911	0.0130894	0.0252322	0.324532	0.0756775	0.273805	0.886282	0.49009	0.411263	0.163927	0.573624	0.134539
chr4:141958035-141959107	-0.0818605	0.00691897	0.053117	0.109257	-0.0634765	0.288819	0.407476	0.771306	0.242048	0.494444	0.600273	0.141539	0.7664		0.742845	0.77128	0.848935	0.398361
chr4:141960123-141960371	0.00846212	0.0220888	-0.00056663	0.315219	0.20416	0.204047	0.89965	0.149518	0.981077	0.124612	0.113486	0.162522
chr4:141983600-141983823	-0.00995525	0.0155527	-0.0250881	-0.0561282	0.101571	-0.0257789	0.90239	0.386229	0.328393	0.771227	0.446514	0.861841
chr4:142701581-142701894	0.0899032	-0.00640319	-0.00881479	0.0569641	0.0815911	-0.0963189	0.366857	0.767667	0.787551	0.769941	0.555079	0.57757	0.738642			0.917912	0.824953
chr4:142703650-142704371	-0.0226834	-0.0218417	-0.0632147	-0.784559	-0.160941	-0.543641	0.804333	0.395423	0.130806	0.012075	0.271555	0.0224018	0.945357			0.0965411	0.61437	0.133388
chr4:142712087-142712311	0.0159497	0.0171072	-0.0575622	-0.378849	0.154065	-0.285571	0.851016	0.37944	0.00970343	0.0594557	0.282441	0.0450475
chr4:142715992-142716241	-0.0477545	0.0215666	-0.0214276	-0.0384685	0.102877	0.056721	0.487142	0.137474	0.316531	0.829138	0.394726	0.653659
chr4:142740393-142740726	0.115748	-0.0139035	0.0282619	0.389283	0.0717259	0.054343	0.0853113	0.30418	0.169497	0.0421828	0.461476	0.696276
chr4:142744596-142744923	-3.57789e-05	-0.0175342	0.0181842	-0.04919	-0.13533	-0.0387617	0.999664	0.318622	0.470254	0.802755	0.313877	0.805044
chr4:142748328-142748593	-0.0564067	0.0108267	0.021198	0.172096	-0.00129104	0.239178	0.470321	0.488007	0.40898	0.400041	0.991646	0.135107
chr4:142749860-142750134	-0.0245981	-0.000636267	0.00896622	-3.21404e-05	-0.0391571	0.0424853	0.79049	0.975805	0.782858	0.999866	0.770605	0.802154	0.941154			0.999931	0.924464
chr4:142755443-142755699	-0.13878	0.00187043	-0.0164299	-0.419528	-0.192799	-0.0945614	0.131499	0.905229	0.420495	0.0522791	0.172852	0.476488
chr4:142758214-142758469	0.0118412	0.0319998	-0.00376633	0.350004	0.26818	0.236672	0.888925	0.139261	0.902775	0.138939	0.101068	0.185335
chr4:142758500-142758753	0.112061	0.0117647	0.0114731	0.571553	0.288346	0.173678	0.183235	0.520888	0.686706	0.0243901	0.0558427	0.30109
chr4:142761372-142761768	-0.0359001	-0.00258089	-0.00179646	-0.115378	-0.0711795	-0.031372	0.691176	0.894005	0.950333	0.569733	0.600231	0.847857
chr4:142766582-142766809	-0.0200775	-0.000764911	0.00876117	0.0207419	-0.0394295	0.0531805	0.710263	0.939335	0.566669	0.890327	0.656785	0.615325
chr4:142767135-142767647	-0.030888	0.00700973	-0.0271676	-0.211377	0.00387791	-0.106475	0.722744	0.707559	0.311633	0.315046	0.976407	0.49762
chr4:142767910-142768130	7.87063e-06	0.00698863	-0.0357884	-0.279082	0.0551496	-0.194209	0.999916	0.65326	0.0592084	0.120751	0.649515	0.122957
chr4:142771592-142772129	-0.037026	-0.0111321	-0.0121404	-0.255296	-0.123263	-0.144253	0.695519	0.632051	0.731153	0.239249	0.38649	0.420019	0.90576			0.553257	0.714274	0.697772
chr4:142772309-142774613	0.1474	-0.168232	-0.0022312	-0.0433613	-0.0340375	-0.355198	0.0744748	0.0142932	0.931274	0.429325	0.469357	0.0137514	0.391638	0.229059	0.989473	0.726216	0.773986	0.0986885
chr4:142774814-142775737	0.327683	-0.0491794	-0.0220171	-0.0119572	0.0694227	-0.45513	0.0343552	0.128777	0.568361	0.943546	0.588094	0.0445215	0.26814			0.981588	0.842715	0.203498
chr4:142786041-142786235	-0.0622556	0.00152571	0.0207608	0.0340975	-0.0808425	0.138723	0.479536	0.930869	0.457127	0.86293	0.544321	0.399956
chr4:142786903-142787166	0.0715859	-0.0183503	0.00212646	-0.0311494	-0.0328754	-0.144038	0.402711	0.289545	0.926778	0.87044	0.789113	0.353766
chr4:142790272-142790485	-0.00431782	0.0073593	-0.00213873	0.0626444	0.0529125	0.0538656	0.951656	0.613787	0.922253	0.733472	0.651031	0.693953
chr4:142791492-142793227	1.06647	-0.200663	-0.13681	0.109015	0.608483	-0.84269	5.65489e-09	0.0116021	0.052252	0.27165	0.00124664	1.43704e-05	6.22728e-06	0.206957	0.445717	0.58762	0.0254787	0.000990777
chr4:142798372-142800099	0.163696	-0.0305355	-0.0464658	-0.0691449	0.0311011	-0.411149	0.120421	0.259113	0.303725	0.504887	0.692989	0.0332859	0.482637	0.766048	0.782822	0.777996	0.893439	0.170781
chr4:142800238-142800528	0.0326136	-0.0154976	-0.00550677	-0.115624	-0.0538431	-0.154898	0.72356	0.462884	0.853376	0.568363	0.690315	0.374269
chr4:142801060-142801389	0.0813473	0.00201884	-0.0250427	0.0127451	0.135747	-0.123697	0.394676	0.921919	0.419657	0.94837	0.348246	0.468653
chr4:142803736-142804465	0.839054	-0.0230656	-0.0174561	0.639068	0.675962	-0.25723	0.000345936	0.37231	0.643274	0.0284996	0.00663072	0.186246	0.0177468			0.166064	0.0781719	0.462156
chr4:142812612-142812859	0.0349848	0.0077803	-0.0345994	-0.178074	0.12033	-0.17937	0.631161	0.611433	0.0654699	0.290363	0.325456	0.148217
chr4:142829431-142830249	0.0831535	0.0080353	-0.0525995	-0.0143863	0.167695	-0.150846	0.399291	0.736488	0.241217	0.92635	0.241821	0.384392	0.761181			0.976231	0.584235	0.668748
chr4:142832157-142832801	0.108197	0.00942457	-0.0747781	-0.121751	0.244906	-0.304353	0.292765	0.672495	0.0542871	0.547389	0.142849	0.119976	0.681955			0.805442	0.455867
chr4:142833001-142833243	-0.0177527	-0.0063911	-0.00832311	-0.193869	-0.079804	-0.110274	0.812034	0.652116	0.64831	0.281644	0.494235	0.384801
chr4:142841857-142842252	0.309227	-0.054405	0.0192833	0.169739	0.0278577	-0.241671	0.028542	0.056716	0.553895	0.414759	0.834998	0.204465				0.716025
chr4:142843976-142844248	0.0940938	0.0101912	0.00156621	0.390149	0.239381	0.100322	0.214164	0.543714	0.951101	0.0702027	0.074226	0.512577
chr4:142845016-142845283	0.102308	-0.0175689	0.0215484	0.205773	0.0146367	-0.0195293	0.247348	0.3196	0.400412	0.322349	0.904896	0.901395
chr4:142846716-142846918	0.0284294	0.0225283	0.00345617	0.413767	0.235062	0.240359	0.63262	0.115868	0.881274	0.0375667	0.0485571	0.0909446
chr4:142850926-142851224	0.000353877	0.033628	-0.03169	0.101749	0.270967	0.076927	0.996456	0.0920152	0.258879	0.606302	0.0850668	0.615002
chr4:142851904-142852171	0.0107558	-0.0167339	0.0249926	0.0326309	-0.110463	0.00698291	0.899329	0.343723	0.338968	0.868353	0.40264	0.964846
chr4:142853815-142854592	0.271798	0.0327322	-0.0807222	0.268784	0.802425	-0.0869423	0.0563918	0.255672	0.111597	0.197387	0.00263951	0.597942	0.342195			0.503173	0.0427452	0.81742
chr4:142855717-142858347	0.197511	-0.013662	-0.00819885	0.0805789	0.100965	-0.105313	0.0779208	0.511292	0.818996	0.41547	0.281573	0.384105	0.398887	0.906683	0.965081	0.716464	0.624445	0.668603
chr4:142859995-142861097	0.140951	-0.0457621	-0.0803885	-0.385914	-0.0146515	-0.743137	0.196604	0.162464	0.120462	0.0868184	0.889983	0.00400917	0.589031		0.601438	0.3209	0.966989	0.0452878
chr4:142862005-142862309	0.0224664	0.000123238	-0.0329145	-0.216134	0.0343148	-0.203661	0.79672	0.99479	0.21426	0.300641	0.794447	0.211897
chr4:142863313-142863714	0.168614	-0.0109924	0.000420593	0.227888	0.151187	-0.0878392	0.0988043	0.572846	0.988128	0.287704	0.281875	0.595189
chr4:142871772-142872016	0.0348412	-0.0120884	0.0060716	-0.0129951	-0.0434113	-0.0708888	0.645712	0.416147	0.771647	0.943578	0.705899	0.615104
chr4:142874473-142875161	0.113761	-0.0100264	-0.0570711	-0.182219	0.0842601	-0.394438	0.284899	0.670016	0.152412	0.37439	0.533127	0.0665431	0.674627			0.682163	0.813274	0.25872
chr4:142875546-142877028	0.36782	-0.0527557	0.0619181	0.400482	0.0730166	-0.0223747	0.0162036	0.127926	0.207916	0.035757	0.409789	0.834492	0.181607	0.61901	0.711219	0.191325	0.731631	0.935849
chr4:142879173-142879501	-0.00844055	0.0113725	-0.0151505	-0.0120086	0.0667126	0.00488537	0.92302	0.561442	0.602391	0.951398	0.621161	0.975807
chr4:142879768-142880982	-0.00940182	-0.00926976	-0.0529371	-0.295169	-0.0481452	-0.264909	0.898264	0.662165	0.262805	0.0918177	0.570315	0.120871	0.972788	0.942599	0.756597	0.331643	0.832611	0.364409
chr4:142881956-142882219	0.0880832	-0.0172044	-0.00988169	-0.090803	-0.0021357	-0.209295	0.300098	0.310461	0.644975	0.624722	0.985866	0.165201
chr4:142882323-142882749	0.107679	-0.0330758	-0.0394884	-0.379239	-0.0435832	-0.529008	0.299444	0.18808	0.211378	0.11892	0.745787	0.0165844	0.687764			0.383856	0.914865
chr4:142885659-142885987	0.0885721	-0.00897733	0.0119299	0.191739	0.0624647	-0.00599099	0.323979	0.625679	0.664236	0.360333	0.630707	0.970208
chr4:142886915-142887102	0.24327	-0.0155618	-0.0115982	0.205539	0.211763	-0.203978	0.0235063	0.418583	0.660399	0.312803	0.136271	0.22737
chr4:142887271-142888713	0.66503	-0.0384679	-0.0346993	0.148155	0.318408	-0.442528	0.00213724	0.209772	0.416432	0.378824	0.0753016	0.0440321	0.0559218		0.845329	0.686231	0.325732	0.20214
chr4:142890607-142891337	0.405281	-0.0168685	-0.00892943	0.306425	0.300697	-0.155171	0.0176104	0.501557	0.817401	0.161487	0.0935212	0.375806	0.189649		0.964894	0.452831	0.367657	0.661283
chr4:142903595-142904120	0.102402	-0.042561	0.0176782	-0.016132	-0.090414	-0.184259	0.321908	0.11442	0.596922	0.931774	0.516247	0.315177	0.705194			0.977798	0.802412
chr4:142904327-142904573	-0.0125479	0.00274061	-0.00728668	-0.0607198	0.00237074	-0.022995	0.865342	0.853092	0.731856	0.740482	0.983915	0.865167
chr4:142909370-142909541	-0.0519256	0.020372	0.0174258	0.282296	0.0808265	0.307257	0.489392	0.201848	0.507151	0.193684	0.523469	0.0603359
chr4:142912662-142913138	-0.0460797	-0.0170831	0.0209543	-0.119592	-0.207231	-0.01826	0.6153	0.385655	0.468114	0.55619	0.176589	0.911663
chr4:142925355-142925490	0.031551	0.0242178	-0.0253421	0.135654	0.256057	0.0451175	0.686038	0.1904	0.340437	0.489752	0.0878845	0.762834
chr4:142927251-142928529	-0.110614	-0.0231533	-0.0770641	-0.973501	-0.360166	-0.52597	0.252576	0.37471	0.143145	0.000808832	0.0443338	0.0208865	0.646207	0.842627	0.634672	0.0153388	0.245689	0.127652
chr4:142933371-142934634	-0.199069	-0.0717538	0.0299564	-0.751873	-0.945239	-0.192465	0.110852	0.061593	0.459203	0.0106803	0.000731751	0.284176	0.466256		0.862104	0.0894643	0.0176352	0.576918
chr4:142945026-142945322	-0.00118979	0.029262	-0.0409893	-0.0200333	0.218407	-0.0136437	0.98874	0.160115	0.162604	0.918432	0.15667	0.929916
chr4:142947644-142948408	0.0506343	-0.0642056	-0.0168827	-0.480126	-0.235127	-0.537468	0.596734	0.0567852	0.629971	0.0682753	0.156391	0.0229669	0.865501			0.280429	0.47671	0.135509
chr4:142954039-142954250	-0.021072	0.0288413	-0.0242077	0.0598616	0.177209	0.0846735	0.801993	0.157214	0.404775	0.762334	0.22933	0.594014
chr4:142956141-142957502	0.333426	-0.00930713	-0.211258	-0.266671	0.29892	-0.860184	0.0331768	0.696228	0.00543325	0.197445	0.0867678	0.00164083	0.264346		0.193759	0.503214	0.352094	0.0252954
chr4:142965214-142965472	0.128377	0.0127284	-0.0271139	0.229157	0.328926	-0.05864	0.102955	0.457691	0.274251	0.229696	0.0229684	0.688891
chr4:142966433-142966711	-0.0553562	0.0158842	-0.00748568	-0.00245595	0.0402604	0.0960227	0.460334	0.300654	0.747847	0.989587	0.742455	0.491353
chr4:142968477-142968803	0.13795	-0.017807	-0.0109061	-0.0100487	0.0603198	-0.219131	0.116709	0.296775	0.607528	0.95528	0.613235	0.145578
chr4:142975835-142976044	0.0468807	-0.000686328	-0.0180616	-0.0637477	0.0672427	-0.124198	0.545323	0.965542	0.399554	0.724131	0.580088	0.373438
chr4:142982853-142983565	-0.022634	-0.0134518	-0.00269459	-0.170226	-0.113979	-0.109649	0.808639	0.56885	0.939766	0.389149	0.416729	0.530479	0.946525			0.694898	0.736795	0.775885
chr4:143013001-143013262	0.086181	0.00478698	0.0266705	0.558171	0.177106	0.211069	0.276505	0.776038	0.33049	0.0247533	0.177776	0.206915
chr4:143019556-143019815	-0.0860484	0.0160451	0.00509221	0.0248756	-0.00859145	0.174174	0.323456	0.36658	0.851528	0.899419	0.946984	0.284283
chr4:143020141-143021757	-0.0257236	0.00238607	-0.187635	-0.640648	-0.0176379	-0.477582	0.736816	0.908591	0.0210222	0.0106372	0.829944	0.0258615	0.922988	0.988747	0.324106	0.0892292	0.945539	0.145666
chr4:143027335-143027668	0.0289658	-0.00795489	-0.0279258	-0.193969	-0.00828491	-0.220525	0.756772	0.716378	0.40137	0.359905	0.950185	0.234188	0.930514			0.669363	0.984883
chr4:143036716-143036959	-0.157151	0.00329263	0.0168744	-0.153475	-0.208858	0.139325	0.085814	0.826356	0.480565	0.449914	0.138418	0.352751
chr4:143037647-143037938	0.145921	-0.01067	0.0114686	0.317898	0.133026	-0.0227338	0.0909477	0.529712	0.644668	0.13318	0.283899	0.882434
chr4:143038353-143039089	-0.237607	-0.0222615	-0.0335063	-1.15575	-0.638617	-0.373318	0.075694	0.369509	0.34861	0.000989023	0.00919123	0.0765322	0.39429			0.017681	0.0965613	0.279957
chr4:143041927-143042298	-0.0599461	-0.0288773	0.0181946	-0.338615	-0.355092	-0.140318	0.501814	0.0885917	0.410029	0.135914	0.0238282	0.374414
chr4:143042326-143042504	0.0683592	-0.021371	-0.0329345	-0.448832	-0.0623219	-0.424367	0.411505	0.199871	0.0781269	0.0255411	0.606178	0.00454356
chr4:143042568-143043482	-0.196756	0.0206622	-0.0141276	-0.152788	-0.0752974	0.0563764	0.0896511	0.397918	0.714366	0.244085	0.412394	0.654687	0.424586	0.857204	0.941479	0.558924	0.733777	0.848775
chr4:143050912-143051256	0.0936999	-0.00756847	-0.0209548	-0.0499277	0.0798845	-0.193213	0.309781	0.690371	0.427012	0.797941	0.548665	0.243331
chr4:143055371-143055650	0.15747	-0.0270186	0.00765699	0.0908071	0.0204125	-0.17222	0.118509	0.177376	0.770755	0.647709	0.872562	0.308093
chr4:143074064-143074384	-0.180774	0.0170457	0.0572098	0.164963	-0.109694	0.516414	0.109549	0.416254	0.130272	0.416014	0.439912	0.0217413				0.716908
chr4:143104249-143104453	-0.0155498	0.00309832	0.0121719	0.100913	0.000317025	0.105113	0.84181	0.844425	0.619734	0.607009	0.997932	0.487048
chr4:143118915-143119331	-0.0881532	0.0483505	-0.0105915	0.103318	0.125655	0.263586	0.378933	0.0892712	0.767274	0.587662	0.381598	0.174244	0.747625			0.828676	0.710711
chr4:143119755-143120625	-0.0299046	-0.00204311	-0.0686442	-0.424432	-0.0460953	-0.289894	0.727893	0.929455	0.16414	0.0680392	0.666099	0.135619	0.919143		0.658418	0.279879	0.88131	0.388511
chr4:143139031-143139379	-0.016732	-0.00577114	-0.00997143	-0.15149	-0.0607433	-0.0980703	0.856982	0.788917	0.75954	0.458246	0.654596	0.570507	0.960163			0.747151	0.875668
chr4:143139582-143139816	-0.0321727	-0.00152073	-0.0051069	-0.141058	-0.0623982	-0.0473894	0.66652	0.915856	0.801842	0.448539	0.596646	0.722476
chr4:143161376-143162739	-0.0358924	-0.00480996	0.01867	-0.0174726	-0.0600471	0.0285838	0.625056	0.805286	0.622271	0.836169	0.465369	0.795452	0.878871	0.975167	0.917294	0.94345	0.771645	0.91872
chr4:143203373-143203832	0.00153176	0.00724732	0.00812255	0.153006	0.0573521	0.114048	0.98486	0.672785	0.759045	0.452357	0.654396	0.470263
chr4:143204025-143204238	0.0454519	0.00923182	0.0151427	0.37787	0.147774	0.187084	0.466739	0.50977	0.507245	0.0554226	0.179976	0.193651
chr4:143207942-143208174	0.0315044	0.0199206	-0.0115439	0.269268	0.233066	0.123457	0.543981	0.103056	0.556238	0.0999567	0.0282165	0.289284
chr4:143211739-143213194	-0.00772605	-0.00897729	-0.0236122	-0.145545	-0.0450873	-0.142859	0.917023	0.674289	0.55886	0.268981	0.597853	0.318843	0.978961	0.946357	0.898779	0.584751	0.847541	0.610229
chr4:143213223-143213372	0.0315718	0.0174409	-0.00870312	0.213036	0.195791	0.0980898	0.684915	0.317796	0.737449	0.299743	0.160946	0.521521
chr4:143699574-143699862	0.0628888	-0.00192936	0.00789317	0.208798	0.083788	0.0334271	0.363241	0.890253	0.707143	0.260569	0.445616	0.806267
chr4:143705750-143705960	0.0606849	-0.0124216	-0.00166596	-0.0296924	-0.00913959	-0.123897	0.403416	0.374676	0.928792	0.862594	0.932499	0.348516
chr4:143711089-143711290	-0.0527915	0.0130695	0.0114132	0.136281	0.0236289	0.199878	0.459076	0.358368	0.619227	0.480078	0.840306	0.165506
chr4:143732212-143732510	0.0863935	-0.0143346	0.0113737	0.127568	0.0138768	-0.0587956	0.248583	0.320775	0.578725	0.485243	0.89807	0.673732
chr4:143742785-143743102	0.10983	-0.00451601	0.0184953	0.410589	0.141917	0.0795824	0.078303	0.733878	0.366957	0.0257528	0.149988	0.558276
chr4:143746224-143746365	0.00990822	0.0142688	-0.00436734	0.181253	0.140011	0.108853	0.868422	0.269824	0.828631	0.298056	0.2025	0.382805
chr4:143760966-143761259	-0.0151728	0.0177375	-0.0282124	-0.10237	0.124617	-0.0478514	0.821775	0.219128	0.136936	0.538147	0.299611	0.682581
chr4:143781350-143781616	0.082964	-0.00880801	0.014312	0.228639	0.0570929	0.0116269	0.233017	0.523635	0.48398	0.215016	0.583945	0.93255
chr4:143782610-143782851	0.114244	-0.00790852	0.00407453	0.219022	0.114324	-0.0455501	0.12709	0.600913	0.851295	0.239459	0.310521	0.74841
chr4:143785415-143785704	0.0993692	-0.00554516	0.0101428	0.272843	0.11103	0.0142433	0.176139	0.711421	0.649172	0.159026	0.325005	0.920761
chr4:143786984-143787521	-0.0911971	0.0179561	0.0205926	0.188758	0.00823569	0.293822	0.192458	0.181478	0.405033	0.354026	0.945541	0.0422295
chr4:143816627-143816774	-0.00726763	0.0228884	-0.0208799	0.0890353	0.190344	0.0760912	0.909063	0.10972	0.330261	0.610195	0.124474	0.544004
chr4:143816854-143817098	0.0253377	0.0167994	-0.0136904	0.15559	0.184544	0.0650121	0.693143	0.244712	0.5255	0.37938	0.124233	0.617221
chr4:143817781-143818036	0.0158107	0.0154743	-0.0258751	-0.0133463	0.153649	-0.0367586	0.827265	0.329176	0.242036	0.940315	0.230345	0.782906
chr4:143887997-143888328	0.0460609	0.0183321	-0.0106803	0.227556	0.224151	0.0873461	0.589623	0.35124	0.713146	0.289675	0.142711	0.591496
chr4:143892421-143892897	0.15394	-0.00642436	0.0128184	0.419501	0.186363	0.0215865	0.0688016	0.706928	0.617772	0.0578623	0.144039	0.889413
chr4:143896778-143897207	0.115276	0.00128112	0.0255032	0.565092	0.190452	0.162961	0.188723	0.943402	0.3796	0.0289583	0.172072	0.335811
chr4:143898562-143898832	0.0780281	-0.0141925	0.00469643	0.0478249	0.00375109	-0.0969754	0.322342	0.357385	0.824693	0.794258	0.973768	0.501291
chr4:143904608-143904846	0.00355889	0.00954904	0.0149641	0.289097	0.0886043	0.191448	0.952276	0.43998	0.468276	0.123462	0.398686	0.144482
chr4:143909490-143909783	-0.0294959	0.0318197	-0.0382441	-0.0663094	0.235395	0.00155383	0.664107	0.0465108	0.0716972	0.698686	0.0916572	0.989611
chr4:143936470-143936753	0.0393969	0.00945456	-0.0010684	0.213821	0.142877	0.0803614	0.569746	0.524152	0.962167	0.262235	0.233504	0.565025
chr4:143956241-143956639	0.0631059	-0.0266999	0.0108053	-0.0887933	-0.123238	-0.174099	0.443613	0.0902251	0.592258	0.637534	0.301794	0.247302
chr4:143957496-143958005	0.0367483	0.00513395	0.0261861	0.338086	0.0894145	0.186496	0.689222	0.805028	0.438903	0.15487	0.519857	0.304503				0.443562
chr4:143962547-143962837	0.0773166	0.0118532	0.00991194	0.456593	0.227415	0.166813	0.340125	0.504219	0.718399	0.056369	0.11186	0.309462
chr4:144225181-144225413	-0.00629148	0.0109826	0.0127066	0.259013	0.084442	0.190544	0.919463	0.392921	0.5476	0.173713	0.439049	0.154954
chr4:144295267-144295495	-0.0307774	0.0232048	0.0029351	0.286519	0.164353	0.242785	0.624498	0.093415	0.90191	0.157573	0.187716	0.0783566
chr4:144363831-144364165	0.0490728	-0.00784119	-0.0119281	-0.0898105	0.0129665	-0.147064	0.518477	0.604536	0.551645	0.614145	0.910749	0.282648
chr4:144440766-144441135	0.109003	-0.00228646	0.0112081	0.341288	0.149224	0.0473274	0.202185	0.894213	0.66897	0.124783	0.258016	0.762009
chr4:144521269-144521825	0.0415641	0.0212746	-0.0166116	0.222931	0.253702	0.0832523	0.556432	0.191955	0.489133	0.25043	0.0634091	0.558132
chr4:144765814-144766028	0.032071	-0.0215552	-0.0067973	-0.218664	-0.109005	-0.222241	0.713277	0.249767	0.775157	0.293248	0.414931	0.17453
chr4:144867796-144868676	-0.101879	-0.124471	-0.0227285	-1.25444	-0.936909	-0.745585	0.312173	0.0161878	0.554987	0.000224822	0.000789588	0.00473265	0.698151		0.89847	0.0059918	0.0185874	0.050509
chr4:144871880-144872186	0.00365763	0.00805881	-0.0197682	-0.0841062	0.0720831	-0.0660832	0.958038	0.574037	0.302171	0.620016	0.534104	0.590827
chr4:144875488-144875763	0.0610312	0.00296604	0.0125278	0.291457	0.117258	0.100329	0.472375	0.868886	0.652898	0.190045	0.382108	0.536909
chr4:144882504-144883950	-0.0528308	-0.30887	-0.0120434	-1.04526	-0.891598	-0.768928	0.507925	0.00274878	0.762505	0.000173337	0.000269753	0.00165345	0.825396	0.0967194	0.953212	0.00493372	0.00864132	0.0254555
chr4:144886417-144886707	-0.132944	0.00043025	-0.0326782	-0.584595	-0.183868	-0.176926	0.219641	0.98401	0.31795	0.0374753	0.23635	0.320562	0.613961			0.196827	0.578624
chr4:144887189-144887476	-0.0646922	0.00268076	-0.0153978	-0.235171	-0.0747558	-0.0695817	0.480098	0.887061	0.574127	0.278107	0.581767	0.66243
chr4:144888625-144888963	-0.0819347	0.0168426	-0.0503816	-0.432474	-0.0036741	-0.169926	0.388868	0.415456	0.0842336	0.075692	0.977982	0.295475
chr4:144890455-144891113	-0.0454858	0.0139324	-0.0483089	-0.185284	0.00860684	-0.0919162	0.616268	0.572187	0.278418	0.300133	0.936951	0.57367	0.874716		0.767177	0.617463	0.980296	0.802074
chr4:144891224-144891892	-0.120148	0.0186343	0.0280817	0.0822574	-0.0412709	0.306412	0.26158	0.433141	0.457286	0.648736	0.751852	0.129784	0.654096			0.860314	0.917823	0.379668
chr4:144892069-144893085	0.012526	-0.0360818	0.273628	0.568128	-0.164314	0.440576	0.889522	0.213277	0.00181309	0.0321077	0.261241	0.0471517	0.970073		0.120475	0.179066	0.604463	0.210219
chr4:144893707-144895604	-0.00235962	-0.0427977	0.0763117	0.0144153	-0.188651	0.0207387	0.976238	0.181736	0.150703	0.896983	0.16792	0.875851	0.994278	0.690767	0.644188	0.965987	0.493603	0.953048
chr4:144898524-144898690	-0.0318624	0.0204955	-0.0252085	-0.0559549	0.112257	0.0134492	0.66901	0.207128	0.2754	0.762179	0.381557	0.920725
chr4:144906581-144906872	-0.326784	-0.00126474	0.0304546	-0.30975	-0.481534	0.159532	0.0209829	0.948698	0.342926	0.182025	0.020903	0.364808	0.208515			0.482772	0.15929
chr4:144926289-144926565	0.0915517	0.00658155	-0.00188086	0.303472	0.20429	0.0475689	0.209357	0.675272	0.936419	0.12636	0.102818	0.742464
chr4:144928582-144928857	-0.0412931	0.047349	-0.0111173	0.35396	0.322889	0.336599	0.592447	0.0204741	0.703607	0.126353	0.0522884	0.0522689
chr4:144929793-144930791	-0.0312728	0.00163084	0.0348159	0.0766387	-0.0300501	0.144576	0.71924	0.943907	0.419076	0.579863	0.777456	0.374088	0.915046		0.846028	0.823956	0.92712	0.6601
chr4:144934112-144934347	-0.024097	0.0292353	0.0151867	0.452283	0.192738	0.371267	0.756106	0.112895	0.598736	0.0667003	0.180579	0.0403857
chr4:144934385-144935217	-0.0735863	0.0572213	0.0308195	0.512604	0.173001	0.646632	0.45628	0.067157	0.430403	0.055292	0.256237	0.0100867	0.797496			0.248623	0.598966	0.0811018
chr4:144936010-144936212	0.0296531	-0.00936905	0.0190538	0.12705	-0.0325049	0.0382988	0.674574	0.484646	0.344856	0.491937	0.761552	0.780277
chr4:144936438-144937491	0.206811	-0.511691	-0.0188805	-0.502994	-0.293847	-0.908567	0.0734161	0.000361759	0.635045	0.0224569	0.0591005	0.000110733	0.389037	0.0329531	0.921074	0.142647	0.286467	0.00401081
chr4:144939876-144940095	-0.0288502	-0.0230778	0.0395426	-0.00775927	-0.240266	0.0446074	0.734525	0.152965	0.1017	0.968497	0.0842359	0.777257
chr4:144940135-144940734	-0.110516	0.0494246	-0.0533111	-0.155303	0.106935	0.0446453	0.280948	0.0739198	0.150385	0.448858	0.449205	0.791269	0.671464			0.740678	0.759902
chr4:144941778-144942827	0.0992428	-0.0103931	-0.0223492	-0.00908253	0.0633986	-0.171512	0.330225	0.667223	0.578779	0.952492	0.598836	0.329009	0.711618		0.903407	0.984752	0.848158	0.619607
chr4:144947407-144947785	-0.0572881	0.0321175	-0.0259209	0.0104324	0.153638	0.109029	0.469125	0.0794837	0.32511	0.956806	0.26794	0.460008
chr4:144947876-144948253	0.0997539	0.0137226	-0.023462	0.186765	0.285092	-0.0224138	0.283181	0.497655	0.436143	0.373743	0.0841466	0.890457
chr4:144949147-144950206	-0.187459	-0.0140896	0.333793	0.123608	-0.409796	0.551955	0.10826	0.555319	0.0027832	0.32766	0.0310524	0.0128354	0.461357	0.921253	0.141849	0.642831	0.20053	0.0944806
chr4:144951862-144952155	0.0131062	0.0318091	-0.0236906	0.156901	0.257083	0.102152	0.882231	0.166046	0.462611	0.450077	0.120827	0.545436
chr4:144963736-144964530	0.106818	0.0216046	-0.148478	-0.146753	0.348885	-0.359242	0.307385	0.406825	0.0151179	0.432922	0.0653123	0.0892489	0.694296			0.728953	0.301553	0.306188
chr4:144964834-144965516	0.338	-0.129009	-0.0124101	-0.109998	-0.0403301	-0.659129	0.032006	0.0165309	0.749467	0.513695	0.734222	0.00915837	0.259321		0.950694	0.784262	0.910587	0.0763337
chr4:144969330-144969845	0.272886	-0.0227348	-0.0330402	-0.0102799	0.161102	-0.401134	0.0369258	0.322438	0.296519	0.958349	0.279875	0.0508072				0.986508
chr4:144972644-144973764	-0.0662735	0.0100782	-0.0406734	-0.203788	-0.0286715	-0.0768714	0.457964	0.666517	0.359472	0.222886	0.76822	0.605343	0.798213		0.815051	0.534834	0.923745	0.821656
chr4:144974014-144974245	0.0621864	-0.00862561	-0.0287867	-0.245231	0.026877	-0.263462	0.439409	0.594628	0.127047	0.170724	0.823248	0.0508565
chr4:144975030-144975221	-0.0158949	0.0172907	0.00504786	0.215204	0.110897	0.190307	0.834578	0.298205	0.844277	0.298806	0.391393	0.224662
chr4:144977502-144977786	0.0796878	0.010724	-0.0331193	0.0271914	0.218806	-0.110504	0.362192	0.571227	0.226174	0.887947	0.14427	0.482047
chr4:144983569-144984346	-0.0294384	0.0949644	0.0658139	1.28713	0.487373	1.12053	0.752129	0.0134041	0.145383	0.000288314	0.0250039	0.000149587	0.928772			0.00719533	0.176851	0.0049424
chr4:144985745-144986044	-0.0191216	-0.00106178	0.0126257	0.0462316	-0.0375503	0.0698856	0.808648	0.946324	0.601204	0.811139	0.759915	0.64112
chr4:144988575-144989463	0.0744479	-0.0133676	-0.0224788	-0.079729	0.0224507	-0.21326	0.452906	0.579179	0.549904	0.658337	0.858994	0.256577	0.795347			0.865595	0.955956	0.54754
chr4:144992588-144993477	0.12878	0.0212925	-0.0153789	0.339184	0.394035	0.0642572	0.238084	0.414201	0.699467	0.125	0.0472125	0.688962	0.632695			0.394664	0.25442	0.867157
chr4:144994036-144994548	-0.0694024	0.0274296	0.00432082	0.182555	0.0975761	0.276311	0.393766	0.127755	0.875122	0.38077	0.464254	0.0998297
chr4:144997421-144997662	-0.0560259	0.0118203	0.0159042	0.151416	0.00870623	0.217585	0.435983	0.404582	0.494072	0.438707	0.94087	0.137646
chr4:144998008-144998410	-0.0242835	-0.0403026	-0.00276964	-0.522866	-0.365084	-0.329154	0.792026	0.0752073	0.91415	0.0455426	0.0427483	0.0762871
chr4:144999476-145000165	0.15806	-0.00176383	0.0130406	0.401107	0.205538	0.0482774	0.167178	0.938305	0.721939	0.104951	0.198156	0.775834	0.552101			0.358204	0.53204	0.909136
chr4:145000381-145000605	-0.0474351	0.0141603	0.011595	0.143922	0.0340973	0.202923	0.558874	0.40565	0.663706	0.479081	0.788897	0.212226
chr4:145003910-145005320	1.30859	-0.282907	-0.109847	0.0744825	0.545654	-1.14833	6.03833e-08	0.00400804	0.0742081	0.574514	0.0119207	8.58929e-06	4.21852e-05	0.118469	0.508223	0.8208	0.114052	0.000685694
chr4:145012158-145012455	0.104486	-0.00285844	7.85286e-05	0.218735	0.140128	-0.0250281	0.182279	0.857362	0.997308	0.260766	0.251518	0.863966
chr4:145013218-145013460	0.0319493	-0.0125647	-0.0206033	-0.193026	-0.0335019	-0.219854	0.732441	0.564581	0.5099	0.363905	0.802513	0.229522				0.672758
chr4:145024292-145024595	0.137026	-0.0175104	0.0158372	0.227278	0.0615186	-0.0515906	0.151815	0.353815	0.559927	0.286322	0.631656	0.74969
chr4:145024626-145024786	0.1485	-0.0219175	0.00706237	0.125307	0.0431347	-0.143252	0.111906	0.226404	0.774389	0.52493	0.726409	0.370485
chr4:145024806-145025957	0.727715	-0.0536833	-0.0354453	0.12663	0.296886	-0.491939	0.000760738	0.130114	0.412988	0.360635	0.070597	0.0224832	0.0292292	0.622791	0.844046	0.669933	0.315311	0.133711
chr4:145025996-145026618	0.0671848	0.00710607	0.0266766	0.461792	0.152103	0.201236	0.484242	0.742706	0.449698	0.0766364	0.306972	0.27717	0.813126			0.299721	0.649285
chr4:145031617-145031828	0.00374825	0.0158209	-0.0239654	-0.00981864	0.126918	-0.0140308	0.963109	0.381172	0.359266	0.959364	0.350223	0.925489
chr4:145033522-145033740	0.0666564	0.0250586	-0.00877115	0.405356	0.307021	0.168736	0.313773	0.136516	0.72862	0.0471765	0.0213511	0.261264
chr4:145034432-145035611	0.0553553	0.0133986	0.0366891	0.536551	0.167261	0.28455	0.564986	0.581656	0.375853	0.0447426	0.260543	0.151058	0.851733		0.824516	0.219603	0.603645	0.413489
chr4:145052332-145052681	-0.07906	0.0292308	0.00785904	0.218548	0.100556	0.320311	0.325711	0.0982434	0.776566	0.304721	0.451221	0.0591186
chr4:145067093-145067435	0.0102566	0.0340572	0.0339079	0.755369	0.261498	0.524809	0.909064	0.157247	0.349817	0.0142266	0.12074	0.0213379	0.97636			0.107271	0.41906
chr4:145081569-145081754	-0.0451634	0.0126184	0.00631457	0.11082	0.0343625	0.162683	0.49751	0.340458	0.768177	0.548902	0.761128	0.221929
chr4:145096012-145097193	0.140269	0.0106196	-0.00653693	0.300346	0.292041	0.0394068	0.202078	0.657095	0.869083	0.135484	0.087948	0.791287	0.594577		0.9766	0.412213	0.354989	0.917201
chr4:145097877-145099018	0.300834	0.000626152	0.0717886	1.00485	0.390437	0.256868	0.0426724	0.97798	0.165803	0.000688311	0.0425169	0.152051	0.298697	0.998183	0.661448	0.0137106	0.240335	0.41501
chr4:145099644-145099893	0.189678	-0.0271176	0.023192	0.288833	0.0534609	-0.0828435	0.0607211	0.158548	0.380736	0.186584	0.666554	0.610742
chr4:145101372-145102248	0.3106	0.0208079	0.0388543	1.30669	0.751024	0.368896	0.0357405	0.414406	0.353868	0.000202261	0.00413509	0.0825977	0.273488			0.0055426	0.0575922	0.292927
chr4:145104712-145105407	0.0766096	-0.0390545	0.0769453	0.219671	-0.0851497	0.0590224	0.440819	0.173591	0.0977955	0.271431	0.526325	0.722246	0.788843			0.587414	0.808805	0.884145
chr4:145106560-145106921	-0.00670217	-0.00211895	0.0387482	0.249306	-0.0253193	0.20868	0.937878	0.907274	0.202938	0.258996	0.845886	0.235683
chr4:145108729-145108922	-0.00743571	0.00895575	0.0219572	0.304864	0.0620721	0.228823	0.915278	0.534366	0.361149	0.14828	0.596066	0.131641
chr4:145146908-145147631	0.103868	-0.00918185	0.0827323	0.89632	0.0810945	0.358008	0.276864	0.64056	0.0297414	0.00517407	0.547775	0.0763894	0.667651			0.0558999	0.821076
chr4:145148841-145149088	0.0522116	0.00362308	0.00549753	0.226883	0.11244	0.0676772	0.490113	0.817397	0.817872	0.259491	0.361419	0.646073
chr4:145150342-145150653	0.0935993	0.0109448	-0.016883	0.19809	0.245518	-0.00784614	0.301227	0.574774	0.560837	0.3461	0.115651	0.961117
chr4:145155012-145155258	0.0123545	0.0154684	-0.0201547	0.0366472	0.144181	0.00584518	0.871428	0.358096	0.407215	0.845337	0.27576	0.967435
chr4:145193909-145195338	-0.0518255	0.0263722	0.0167997	0.0864942	0.0295259	0.225379	0.506853	0.306152	0.656964	0.406674	0.700967	0.148309	0.824746	0.801094	0.927145	0.709233	0.896693	0.409147
chr4:145214323-145215024	0.00884074	0.0236361	-0.0818639	-0.117426	0.134245	-0.134015	0.921238	0.374026	0.106711	0.486158	0.318895	0.434065	0.980099		0.575164	0.765698	0.66013	0.70846
chr4:145220843-145221150	-0.0756662	0.0214989	0.0124021	0.197685	0.057473	0.286575	0.297283	0.147096	0.615394	0.330773	0.639197	0.0590444
chr4:145239111-145240146	-0.51201	0.0495321	0.0046388	-0.172058	-0.158578	0.336691	0.00750138	0.123214	0.904853	0.335203	0.265039	0.103941	0.118844		0.984936	0.649489	0.608636	0.333685
chr4:145246341-145246714	-0.0443201	0.0196371	0.0434594	0.434145	0.0626502	0.456517	0.627887	0.35693	0.223819	0.0893697	0.64534	0.034732	0.88028			0.326225	0.871901
chr4:145249248-145249512	0.0468919	-0.0142533	0.0424559	0.340663	-0.0472144	0.149562	0.534852	0.318416	0.0642546	0.117187	0.669605	0.33184
chr4:145272894-145273125	0.0530028	0.0166238	0.0219898	0.603173	0.228118	0.299824	0.493836	0.342276	0.432233	0.0199184	0.107886	0.0876872
chr4:145284057-145284417	-0.0928656	0.0182695	-0.00271097	-0.0207331	0.000141311	0.144561	0.272281	0.282731	0.916775	0.915502	0.999119	0.345621
chr4:145286652-145287230	-0.0487837	0.021186	-0.00931324	0.0225617	0.0549742	0.105482	0.608183	0.366906	0.787756	0.903925	0.682177	0.545356	0.870736			0.968596	0.888384
chr4:145298374-145298680	-0.00491092	0.015362	0.00813796	0.261634	0.119003	0.19566	0.944756	0.317186	0.740255	0.204884	0.338948	0.192808
chr4:145303929-145304262	0.0443575	-0.0151087	-0.00467766	-0.111242	-0.0477027	-0.159926	0.593724	0.373839	0.835839	0.564037	0.700421	0.294339
chr4:145304368-145304824	0.109235	-0.00731986	-0.0430443	-0.260191	0.104425	-0.347714	0.232371	0.68905	0.0546637	0.180799	0.433787	0.0258492
chr4:145386620-145386885	0.086093	-0.0117664	0.033717	0.38939	0.035137	0.108061	0.252526	0.423903	0.145054	0.0715142	0.74848	0.472162
chr4:147847962-147848904	0.049089	0.00776815	-0.108949	-0.218276	0.107334	-0.3329	0.588448	0.742876	0.056292	0.24903	0.386856	0.103373	0.8625		0.460221	0.563985	0.714634	0.33278
chr4:147849466-147849748	0.0639907	-0.00779139	0.00750394	0.122726	0.035531	-0.0228415	0.399202	0.605544	0.73286	0.51368	0.756651	0.872822
chr4:147868006-147869207	0.0185264	-0.00492775	0.0128087	0.0307806	-0.000180801	0.0114494	0.79472	0.798965	0.728528	0.722845	0.997976	0.915881	0.94232	0.973427	0.945877	0.896707	0.999268	0.968292
chr4:147869849-147870105	-0.0573476	0.030491	-0.0268395	-0.0172297	0.134831	0.0868302	0.481538	0.104484	0.316921	0.929189	0.327744	0.562064
chr4:147896278-147896486	-0.056358	0.025994	-0.0167354	0.0663614	0.144731	0.14776	0.382271	0.0598856	0.453995	0.714832	0.24523	0.241028
chr4:147898497-147898824	-0.00865393	-0.00687095	0.0129127	0.00469056	-0.0658994	0.018964	0.916045	0.680172	0.604594	0.980777	0.603755	0.901493
chr4:147903962-147905519	0.0268664	-0.00555349	-0.00301193	-0.000758456	0.00594402	-0.0411129	0.71771	0.783931	0.935504	0.993436	0.938213	0.728378	0.914527	0.970462	0.990333	0.997861	0.980766	0.886417
chr4:147931887-147932129	-0.0402464	0.00766353	0.017076	0.14709	-0.000466741	0.183932	0.580894	0.593645	0.465352	0.453462	0.996836	0.211891
chr4:147932622-147932869	-0.0619194	0.023229	-0.0178367	-0.0203541	0.0878401	0.0937885	0.406889	0.143645	0.451248	0.913576	0.487379	0.495176
chr4:147936300-147937058	-0.296402	-0.00165849	0.125059	0.0168855	-0.40311	0.452586	0.0456268	0.943795	0.0403946	0.901104	0.0431975	0.0427455	0.307549		0.40768	0.967625	0.242307	0.19866
chr4:147937618-147937871	0.0243763	-0.0110739	0.0195712	0.0920206	-0.0525464	0.0243756	0.744816	0.444556	0.365469	0.626643	0.644876	0.864756
chr4:147939767-147939955	0.0795357	0.0174713	-0.00228268	0.413235	0.280152	0.140616	0.282571	0.309189	0.929924	0.0590592	0.0456321	0.364063
chr4:147940351-147941700	-0.258779	-0.00182935	0.0250118	-0.192047	-0.338289	0.0715423	0.0516081	0.932035	0.541886	0.19077	0.0463164	0.590793	0.326939	0.9928	0.89282	0.494362	0.251569	0.813036
chr4:147953591-147953824	-0.198461	0.0239978	0.0161219	-0.0105909	-0.0846706	0.317703	0.0636899	0.213566	0.593736	0.956817	0.537767	0.0834035
chr4:147960160-147960419	0.0402218	-0.0124127	0.0228307	0.113745	-0.0241543	0.025057	0.663903	0.551131	0.473702	0.571635	0.85631	0.881767
chr4:147969036-147969293	-0.009219	-0.0221761	0.01722	-0.120784	-0.186205	-0.0794952	0.91609	0.236834	0.508015	0.551628	0.196738	0.622649
chr4:147979375-147979919	-0.179414	-0.00558972	-0.0198624	-0.680427	-0.329408	-0.168226	0.104807	0.76895	0.453848	0.0158216	0.0620157	0.304688
chr4:147985095-147985359	0.102709	-0.00912578	0.00407386	0.162421	0.0818364	-0.0551434	0.216152	0.579848	0.864074	0.406919	0.502298	0.713663
chr4:147994962-147995136	0.191368	-0.00182917	0.0344409	0.857654	0.292541	0.203549	0.0111275	0.905579	0.177628	0.000448118	0.0159556	0.206096
chr4:148000539-148000809	-0.229411	0.0190563	-0.0190713	-0.443678	-0.178388	0.0432789	0.0171998	0.210416	0.390208	0.0516093	0.208795	0.737415
chr4:148001365-148001738	-0.0448826	-0.0124734	-0.0120266	-0.31862	-0.154833	-0.165026	0.636346	0.567298	0.701205	0.173429	0.300591	0.353351				0.470363
chr4:148017817-148018988	0.0072224	0.0167292	0.0345529	0.333809	0.0937217	0.284439	0.935178	0.506446	0.418099	0.116636	0.450343	0.142021	0.984037		0.845593	0.379886	0.760703	0.398899
chr4:148021093-148021408	-0.0811303	-0.00471837	0.0256229	-0.0191074	-0.163682	0.129892	0.297558	0.72344	0.229273	0.920067	0.181241	0.365839
chr4:148025064-148025285	0.048706	-0.0133778	-0.00184782	-0.0758031	-0.0380659	-0.133132	0.489659	0.311885	0.913619	0.647734	0.71564	0.287621
chr4:148038122-148040097	0.0160817	-0.00464653	0.00859855	0.0170113	-0.00176906	-6.21775e-05	0.813612	0.796011	0.802576	0.819904	0.977953	0.999493	0.947725	0.972818	0.962506	0.937562	0.993349	0.999754
chr4:148040182-148041691	-0.210746	0.0113343	0.0977703	0.0481175	-0.135261	0.431335	0.0788271	0.608861	0.101141	0.619844	0.224811	0.0304791	0.401403	0.934658	0.563523	0.845262	0.565111	0.161698
chr4:148041824-148042119	0.00709319	0.00821735	0.0164824	0.198043	0.0625937	0.153183	0.938649	0.704888	0.631616	0.346228	0.645334	0.392373	0.984711			0.657725	0.871901
chr4:148042508-148042780	-0.212117	0.0379542	0.000698001	0.00348329	-0.00112689	0.375689	0.00991711	0.0109081	0.979638	0.985867	0.993076	0.0112567
chr4:148042960-148044036	-0.0361597	-0.0315833	0.00389289	-0.31169	-0.268565	-0.187832	0.699646	0.241624	0.914065	0.165912	0.120532	0.307826	0.907461			0.45911	0.418837	0.60011
chr4:148044812-148045056	-0.0825163	-0.0078972	0.0065042	-0.225916	-0.194205	-0.0285916	0.327101	0.5967	0.759634	0.268828	0.147544	0.840037
chr4:148046763-148046962	-0.0896375	-0.00417304	0.0165575	-0.110462	-0.173315	0.0693855	0.279292	0.775466	0.460484	0.573604	0.186187	0.632436
chr4:148053080-148054349	-0.121491	-0.026725	-0.0583087	-1.11514	-0.437882	-0.545016	0.257408	0.321734	0.181269	0.000978229	0.0355628	0.0230009	0.649884		0.680173	0.0175329	0.216645	0.13564
chr4:148055484-148055787	-0.0379663	-0.00709371	-0.0428101	-0.590595	-0.110691	-0.344058	0.668368	0.702626	0.0413697	0.00931949	0.42209	0.0205503
chr4:148055799-148057922	0.0118564	-0.120272	-0.0126358	-0.575377	-0.387593	-0.555387	0.881357	0.0288726	0.752355	0.0218972	0.0392172	0.0160203	0.96759	0.323603	0.951176	0.14034	0.229586	0.10866
chr4:148058370-148058609	0.00919565	-0.0177233	0.0133258	-0.076577	-0.128459	-0.074445	0.907414	0.256598	0.542115	0.689056	0.300938	0.612742
chr4:148058673-148059492	0.0823848	-0.14375	0.0173765	-0.296569	-0.372817	-0.484898	0.403556	0.00802727	0.64341	0.171159	0.0566634	0.0357976	0.763488			0.467095	0.280178	0.178611
chr4:148060711-148061038	-0.0106732	0.0027965	-0.0141343	-0.0976267	0.00375168	-0.0593966	0.903339	0.883717	0.61652	0.627267	0.9773	0.712841
chr4:148061266-148061548	-0.0111386	0.00986912	0.0134132	0.187175	0.0549738	0.1677	0.894859	0.590319	0.640198	0.374664	0.676373	0.318874
chr4:148064678-148064926	-0.0164476	0.0110781	-0.00240584	0.0671912	0.0580734	0.0814378	0.838906	0.522369	0.926547	0.732232	0.652372	0.597021
chr4:148067070-148067329	-0.10825	0.00126881	0.0208206	-0.0539655	-0.154521	0.145465	0.204885	0.933452	0.390747	0.782455	0.245032	0.339765
chr4:148069863-148070081	-0.0251046	-0.015081	0.00112058	-0.215894	-0.156113	-0.119772	0.773364	0.4068	0.964229	0.307969	0.266896	0.452332
chr4:148071895-148072261	-0.0819305	0.00285357	-0.00323715	-0.167722	-0.0983234	0.00474487	0.377976	0.878301	0.907378	0.421695	0.475452	0.976313
chr4:148074724-148074868	-0.0396101	-6.8798e-05	0.00100525	-0.0726835	-0.0568251	0.00485331	0.671919	0.997371	0.974853	0.71006	0.675292	0.976987				0.890743
chr4:148074922-148075420	-0.190952	0.0318603	-0.0196066	-0.166964	-0.0422281	0.109513	0.11852	0.229546	0.597234	0.391963	0.740839	0.531556	0.479185			0.697037	0.912714	0.776215
chr4:148078837-148079101	0.276499	-0.0137636	-0.0094301	0.353352	0.294341	-0.171252	0.00943982	0.483638	0.730302	0.10213	0.0462472	0.311453
chr4:148079273-148079620	0.000974797	-0.0377015	0.0247793	-0.15465	-0.267674	-0.13129	0.991553	0.10984	0.416782	0.453391	0.108948	0.451677				0.743799
chr4:148079764-148081826	0.0185213	-0.0162382	-0.150189	-0.503533	-0.0339588	-0.543282	0.775969	0.413005	0.0434418	0.0098582	0.5844	0.0047916	0.937018	0.866017	0.417305	0.0849794	0.840204	0.0509286
chr4:148081851-148082091	-0.0344775	0.00798115	0.0168847	0.111503	0.0031136	0.160323	0.707242	0.698216	0.603459	0.576877	0.981347	0.365718				0.822284
chr4:148082427-148082843	-0.0197015	-0.00256632	-0.0233863	-0.22899	-0.0444451	-0.149028	0.831782	0.904112	0.468545	0.293732	0.741018	0.396768				0.611193
chr4:148083354-148083747	-0.0884817	0.0107895	0.00544602	-0.0376744	-0.0503713	0.110939	0.378806	0.626596	0.873742	0.839652	0.706599	0.526051	0.747611			0.944647	0.899219
chr4:148084393-148084620	-0.0121846	0.0233912	-0.00530104	0.175855	0.150784	0.161693	0.88573	0.242877	0.856907	0.401398	0.29421	0.336726
chr4:148084961-148085220	-0.0426373	0.00489192	-0.011939	-0.142948	-0.02726	-0.0330777	0.594538	0.761015	0.606551	0.464711	0.826515	0.816998
chr4:148085581-148086252	-0.0734674	-0.0178245	0.0556226	-0.0101023	-0.244509	0.11112	0.458061	0.461885	0.184145	0.95171	0.144971	0.5215	0.798213			0.984426	0.459131	0.769781
chr4:148086773-148088529	-0.079152	0.017723	0.028423	0.0542526	-0.0110966	0.229513	0.342094	0.43913	0.478121	0.560182	0.879747	0.140886	0.721149	0.877889	0.869037	0.81277	0.963098	0.397332
chr4:148097257-148097594	0.00831743	-0.0145368	0.02435	0.0532221	-0.108429	0.0250148	0.912507	0.301291	0.244276	0.778124	0.345796	0.861863
chr4:148098017-148098671	-0.101818	-0.0109754	-0.00036494	-0.33552	-0.245335	-0.0856159	0.32176	0.612141	0.990855	0.156834	0.142164	0.618103	0.705008			0.446413	0.454648
chr4:148098901-148099090	-0.167033	-0.000388333	0.0337055	-0.0742114	-0.255609	0.218871	0.0744306	0.978858	0.173494	0.708632	0.0793702	0.169411
chr4:148101706-148102814	-0.163474	-0.0196413	0.0449376	-0.179676	-0.44239	0.0455678	0.158192	0.445453	0.307794	0.293057	0.0325269	0.769077	0.539585		0.784133	0.610567	0.205918	0.905579
chr4:148107016-148109511	-0.38236	-0.00930625	-0.0262721	-0.846322	-0.592404	-0.155931	0.0153704	0.662311	0.519221	0.000771711	0.00480757	0.282769	0.176724	0.942661	0.884578	0.0147995	0.0633842	0.57528
chr4:148113777-148114192	0.042515	0.00550816	0.00340519	0.165681	0.100086	0.0609494	0.648309	0.795594	0.917601	0.423593	0.476544	0.720811	0.888607			0.722189	0.778722
chr4:148114513-148115695	-0.0134639	0.00434423	-0.000751153	0.00141344	0.00286432	0.0219865	0.854802	0.83029	0.983893	0.987778	0.970219	0.851778	0.959335	0.97856	0.997788	0.996504	0.991437	0.942723
chr4:148117337-148118479	-0.0190034	0.00126401	0.057267	0.228644	-0.0180012	0.26053	0.835913	0.956944	0.203738	0.241535	0.882064	0.177727	0.953917			0.556053	0.964175	0.450255
chr4:148120529-148123162	0.0319496	-0.0140083	-0.0392686	-0.124131	-0.0151238	-0.250582	0.58988	0.367062	0.268034	0.134488	0.705056	0.0460936	0.863309	0.838351	0.758927	0.41058	0.898548	0.207288
chr4:148123975-148124212	-0.0792082	0.0108787	-0.00378924	-0.0784353	-0.0376267	0.0655963	0.408114	0.595053	0.902539	0.692178	0.779279	0.695358				0.882262
chr4:148124959-148125186	0.010886	-0.00494368	-0.0310532	-0.281067	-0.0179747	-0.233293	0.902727	0.800347	0.258317	0.203295	0.892021	0.171777
chr4:148126110-148126398	0.0129311	-0.00254785	-0.00594606	-0.0384132	0.0015476	-0.0540409	0.885824	0.898487	0.841206	0.845582	0.990701	0.744616
chr4:148126643-148126950	-0.0269086	0.00819593	-0.0205285	-0.124356	0.0168726	-0.0521695	0.761309	0.673361	0.47476	0.541238	0.898641	0.745831
chr4:148127741-148129055	-0.0297924	-0.000868717	-0.0489313	-0.265298	-0.0384037	-0.183146	0.717032	0.96884	0.290101	0.144607	0.69172	0.267737	0.914456	0.997095	0.773923	0.427491	0.892709	0.559419
chr4:148129063-148132125	-0.792841	0.117412	-0.0815829	-0.74523	-0.339605	0.0472517	5.86129e-06	0.0333701	0.126077	0.000145224	0.0188719	0.613567	0.00119006	0.3482	0.611385	0.00434081	0.150153	0.826338
chr4:148137127-148137430	0.045479	-0.00499544	-0.0183087	-0.0859863	0.0315662	-0.149211	0.615958	0.800205	0.523203	0.667544	0.812172	0.376825
chr4:148139043-148141334	0.0108451	-0.0129962	0.0726026	0.0579069	-0.030997	0.0585528	0.856416	0.427171	0.132154	0.357042	0.534539	0.459725	0.959887	0.870816	0.619025	0.666874	0.813989	0.725378
chr4:148143819-148144124	-0.0342307	0.0103884	-0.00763187	-0.0221163	0.0246519	0.0423346	0.68175	0.556862	0.77178	0.909946	0.84842	0.783049
chr4:148147158-148147620	0.0669836	0.0165709	-0.000686096	0.3622	0.249499	0.134165	0.436909	0.396921	0.98137	0.122415	0.108767	0.422352
chr4:148147672-148147972	-0.0645794	0.012828	0.0182912	0.120413	-0.00402673	0.224225	0.473312	0.503028	0.544896	0.553797	0.975654	0.206456
chr4:148148246-148148426	0.00233679	0.012988	0.0215519	0.357558	0.103404	0.256261	0.976732	0.459536	0.446505	0.124463	0.434569	0.138489
chr4:148151171-148152547	-0.10223	0.0102456	0.085164	0.103371	-0.0540962	0.376289	0.259698	0.633013	0.128979	0.351717	0.527734	0.0449613	0.652273	0.937211	0.615072	0.66239	0.809677	0.204627
chr4:148155170-148155403	-0.117786	0.0238877	-0.00127531	0.00758004	0.0117718	0.218254	0.127061	0.111757	0.957511	0.968312	0.923402	0.129363
chr4:148158404-148161548	-0.360329	0.0901629	0.0612845	0.065521	-0.0323699	0.625872	0.0127726	0.0542075	0.194877	0.409346	0.606671	0.00141787	0.159282	0.440582	0.697412	0.711667	0.852842	0.0227598
chr4:148162514-148162841	0.0129023	0.00380936	-0.00850039	0.0023691	0.0496202	-0.0205235	0.868685	0.814488	0.717873	0.989977	0.688651	0.887255
chr4:148163389-148163701	-0.0513027	-0.00793573	0.00269273	-0.163838	-0.132495	-0.0471104	0.587682	0.703738	0.931023	0.429247	0.362005	0.779969				0.726192
chr4:148163914-148165021	-0.151272	0.00137743	0.0264236	-0.0721325	-0.16687	0.0995465	0.154817	0.949334	0.52317	0.526635	0.183447	0.476842	0.534836	0.994964	0.886296	0.792597	0.514567	0.737248
chr4:148165454-148166833	-0.15289	0.00685299	0.0147803	-0.0845576	-0.128005	0.0985367	0.16361	0.765185	0.7126	0.510007	0.285345	0.506558	0.547644		0.941479	0.781739	0.628017	0.759514
chr4:148166913-148167384	-0.0808436	0.00543367	-0.00283177	-0.107353	-0.0717125	0.024332	0.417201	0.817632	0.940587	0.533251	0.571511	0.882505	0.773058			0.796715	0.833267	0.955761
chr4:148168331-148168619	0.0460617	0.0240836	0.000327833	0.363799	0.257753	0.185113	0.62103	0.30238	0.992313	0.133505	0.126687	0.309837	0.876743			0.409095	0.429519
chr4:148169681-148170022	-0.135644	0.0106554	0.0487499	0.148444	-0.107437	0.400765	0.183186	0.58191	0.154831	0.467872	0.44478	0.049585				0.753777
chr4:148170645-148171237	-0.0444916	0.000649807	-0.020425	-0.206068	-0.0568418	-0.095692	0.641033	0.977067	0.568414	0.321147	0.667239	0.582116	0.88599			0.636793	0.881904	0.807769
chr4:148171868-148172134	-0.0656768	0.0186185	-0.010689	-0.0208764	0.0458712	0.100511	0.381093	0.225775	0.645585	0.911506	0.708681	0.467262
chr4:148172892-148173149	-0.0626911	0.0223454	-0.0278809	-0.108037	0.050486	0.0148386	0.505324	0.310969	0.386234	0.591696	0.708743	0.928506
chr4:148173774-148175035	0.372234	0.0194645	-0.138001	0.130383	0.72306	-0.199296	0.0205366	0.422612	0.0478315	0.343593	0.00200237	0.2152	0.205977	0.870751	0.432479	0.655868	0.0352664	0.499058
chr4:148175349-148175576	-0.088389	0.0224476	-0.0211674	-0.117067	0.0296208	0.0551932	0.319826	0.235241	0.438812	0.561012	0.821898	0.718393
chr4:148190022-148190262	-0.051238	0.0078	-0.0177706	-0.182349	-0.0180428	-0.0455025	0.518202	0.624026	0.435106	0.353146	0.883673	0.745246
chr4:148192410-148192785	0.0367439	-0.0208549	0.063612	0.320079	-0.0935119	0.168962	0.67921	0.280835	0.0506629	0.169883	0.485812	0.335115
chr4:148196155-148196462	-0.136342	0.0151164	-0.00872654	-0.167206	-0.0766017	0.0680518	0.201436	0.483421	0.786801	0.418889	0.577498	0.68784				0.718985
chr4:148197487-148197684	-0.0540176	0.00996198	0.00705093	0.0572597	-0.00283715	0.141221	0.440692	0.464594	0.744557	0.756971	0.980246	0.29879
chr4:148211286-148211602	-0.0222514	0.020412	-0.018721	0.0247565	0.122907	0.0580507	0.774606	0.237651	0.458056	0.89697	0.354407	0.691063
chr4:148213811-148214623	-0.198091	-0.00690312	-0.0223798	-0.709417	-0.354557	-0.163261	0.112934	0.766138	0.541562	0.0185813	0.064692	0.367543	0.469714			0.126716	0.300166	0.654188
chr4:148215474-148215754	0.0333861	0.0110387	-0.0284899	-0.0306602	0.138572	-0.0807717	0.688662	0.546187	0.280847	0.87378	0.315477	0.5981
chr4:148218317-148218687	0.210557	-0.017495	0.0137267	0.353931	0.148166	-0.0618477	0.0520929	0.38207	0.634147	0.128718	0.286311	0.709036
chr4:148219632-148219911	-0.0404908	0.0317241	-0.0374542	-0.0689181	0.192697	0.0173957	0.588788	0.0711264	0.120286	0.70955	0.172843	0.896059
chr4:148220599-148221161	-0.161451	0.0254087	-0.019058	-0.188795	-0.0435138	0.0835768	0.145741	0.267158	0.563964	0.36945	0.745686	0.623455	0.5224			0.677842	0.914834
chr4:148229345-148229756	0.0504733	0.0123127	0.0435531	0.737925	0.182969	0.409527	0.477961	0.441656	0.12596	0.00521893	0.149532	0.0249096
chr4:148232599-148233677	-0.0251742	0.110781	0.00578959	0.39002	0.29009	0.460661	0.755118	0.036859	0.879742	0.0544212	0.0696264	0.0285893	0.9299	0.364425	0.978069	0.246426	0.312848	0.155082
chr4:148233747-148234317	0.0524945	0.0352261	-0.0412325	0.146161	0.370118	0.0310561	0.578472	0.170287	0.259417	0.473477	0.0539248	0.854689	0.858235			0.757575	0.272409
chr4:148238654-148238808	-0.0313515	-0.00110228	0.0273211	0.136639	-0.0569685	0.164343	0.687934	0.942561	0.268739	0.493798	0.640837	0.290398
chr4:148239213-148240466	-0.260967	-0.000803953	-0.171941	-1.3443	-0.336992	-0.622632	0.0587849	0.972063	0.0142419	3.7503e-05	0.058767	0.0120704	0.349663		0.276928	0.0016031	0.285906	0.0909407
chr4:148240699-148241166	-0.109751	-0.00289797	-0.0168846	-0.425259	-0.184746	-0.120826	0.279219	0.885528	0.565866	0.0904126	0.229478	0.473235
chr4:148242175-148242429	0.0884088	0.00526166	-0.0228701	0.0572628	0.187093	-0.112853	0.169843	0.709946	0.213538	0.706091	0.0904401	0.352208
chr4:148243767-148244320	-0.0817586	-0.0424397	0.0122858	-0.499677	-0.511431	-0.211528	0.416115	0.119705	0.71149	0.0616995	0.0204575	0.258499	0.77243			0.264773	0.157191
chr4:148249115-148249416	-0.0566745	0.00257036	0.00472741	-0.061468	-0.0665804	0.0533866	0.475888	0.867907	0.839738	0.749292	0.591195	0.713305
chr4:148256468-148256764	-0.056135	-0.0101556	0.0275847	-0.014185	-0.171003	0.0880309	0.487984	0.484012	0.220511	0.941548	0.180084	0.55612
chr4:148257925-148258146	0.0776081	-0.00434072	-0.00859677	0.0506658	0.084863	-0.0938471	0.316241	0.781355	0.692502	0.779252	0.475525	0.507987
chr4:148258952-148259193	0.07589	0.0162448	0.00750659	0.486954	0.257355	0.202087	0.216556	0.275907	0.753198	0.0156447	0.0286879	0.169581
chr4:148271395-148271847	-0.140039	0.0138283	0.00945947	-0.0640347	-0.0920515	0.181512	0.146197	0.443582	0.734074	0.747385	0.496403	0.27507
chr4:148273218-148273481	-0.0409724	0.00563765	0.00843992	0.0374277	-0.0190942	0.10304	0.615066	0.733077	0.740439	0.848009	0.879452	0.503967
chr4:148281126-148281375	0.112245	0.0126655	-0.0313862	0.133552	0.296325	-0.093897	0.148272	0.461689	0.190427	0.45886	0.0364859	0.513081
chr4:148283783-148284582	0.136729	-0.0479076	-0.0176952	-0.171221	-0.0497173	-0.440988	0.21933	0.118333	0.626123	0.388097	0.702059	0.0487162	0.613603			0.694084	0.897193	0.214499
chr4:148285064-148285684	-0.0449488	-0.00145484	0.0190735	0.00620178	-0.0716864	0.0830153	0.637471	0.947648	0.592367	0.972702	0.596886	0.631014	0.884636			0.991362	0.847142
chr4:148285984-148289229	-0.0826816	0.0551152	0.00933508	0.0589498	0.029407	0.274673	0.261441	0.099823	0.752112	0.389232	0.582164	0.0533381	0.653876	0.562249	0.951176	0.694945	0.838846	0.226922
chr4:148289635-148290093	0.0771731	0.0062185	0.0172657	0.400387	0.1647	0.145568	0.415948	0.764616	0.599562	0.107263	0.270165	0.409533				0.362735
chr4:148290346-148290777	0.00136918	-0.00496819	-0.00677529	-0.0728798	-0.0267765	-0.0693314	0.988252	0.82739	0.84834	0.693114	0.836542	0.686271	0.996774			0.882571	0.947655	0.865306
chr4:148290813-148291157	0.0814625	-0.00737388	-0.022895	-0.0544769	0.0639783	-0.185924	0.40893	0.734906	0.482445	0.780979	0.638747	0.303679				0.922567
chr4:148291427-148292736	-0.19482	0.00858773	-0.00932936	-0.265901	-0.162902	0.0167276	0.11349	0.718387	0.814232	0.164993	0.232225	0.912504	0.47038		0.96422	0.45765	0.573834	0.967205
chr4:148293333-148294368	-0.186347	-0.00440271	0.0955679	0.00236616	-0.283268	0.276619	0.1164	0.847953	0.0968685	0.98343	0.0841569	0.131734	0.476244		0.555018	0.995097	0.346515	0.382788
chr4:148302915-148303171	0.0139767	-0.00219337	0.00154665	0.0200958	0.00439433	-0.0102652	0.850596	0.883028	0.944003	0.913581	0.96995	0.941715
chr4:148304023-148305013	0.26337	-0.0163958	-0.0574271	-0.0329611	0.176283	-0.423701	0.0611649	0.513426	0.19697	0.842664	0.234625	0.0556609	0.356931			0.945909	0.576723	0.232334
chr4:148305039-148305799	0.177192	-0.0636823	-0.0194161	-0.162811	-0.0448525	-0.513915	0.141179	0.0766383	0.611355	0.386936	0.717354	0.0289643	0.516394			0.693117	0.903339	0.156525
chr4:148306106-148306354	0.0365647	0.00176885	0.000869822	0.0973732	0.0648289	0.0184846	0.692243	0.932386	0.978272	0.625131	0.634522	0.912549
chr4:148306364-148307275	0.0445099	-0.132208	0.0107677	-0.318412	-0.347672	-0.438014	0.611537	0.0188571	0.786069	0.12214	0.0599413	0.0452917	0.872232		0.958635	0.389775	0.288503	0.2052
chr4:148310282-148310600	-0.0371835	0.0104273	-0.0322937	-0.220186	0.016559	-0.104371	0.678606	0.598535	0.264266	0.304917	0.900803	0.519002
chr4:148310817-148311383	0.0416516	-0.0433252	0.0342714	-0.0286769	-0.17532	-0.0989656	0.661476	0.122479	0.350443	0.873774	0.253609	0.569139	0.894359			0.956594	0.596147	0.799653
chr4:148312119-148312426	-0.0368513	0.0058947	-0.0021512	-0.0336855	-0.0122924	0.0369878	0.671349	0.748326	0.937946	0.864453	0.925095	0.816186
chr4:148314342-148314564	0.0375542	-0.0236594	0.016401	-0.0367569	-0.112851	-0.0955033	0.670005	0.219469	0.537653	0.852223	0.403727	0.558767
chr4:148315255-148316286	0.266081	-0.0169396	-0.00680913	0.168008	0.167947	-0.136766	0.0594912	0.501364	0.863008	0.333904	0.238165	0.409757	0.351597		0.97503	0.648339	0.580445	0.689187
chr4:148319327-148319750	-0.0610962	0.0381273	-0.0039747	0.225536	0.177978	0.298677	0.467435	0.0646702	0.892699	0.29678	0.227067	0.0919948
chr4:148321250-148321648	0.0261631	0.0330303	-0.0118336	0.295743	0.293679	0.177962	0.771579	0.165491	0.720261	0.198212	0.0913437	0.319652				0.504321
chr4:148322063-148322727	-0.0011041	0.0265836	0.0143403	0.311789	0.151113	0.272029	0.990523	0.305795	0.705679	0.164396	0.303217	0.167821	0.997446			0.456646	0.645548	0.437695
chr4:148323815-148324060	-0.142656	0.0150481	0.0105865	-0.0603723	-0.101585	0.213948	0.0415908	0.202615	0.615687	0.74817	0.395918	0.0874649
chr4:148324537-148324738	0.0534878	-0.00635706	-0.00752288	-0.012721	0.032322	-0.101218	0.526407	0.716015	0.761679	0.947335	0.798166	0.513291
chr4:148326459-148326829	-0.128767	0.013759	-0.00856485	-0.163692	-0.0770072	0.0580052	0.227856	0.532602	0.796709	0.423311	0.574263	0.733354	0.621768			0.722023	0.834917
chr4:148329904-148330480	-0.168557	0.00240021	-0.00479679	-0.325931	-0.210869	-0.00645926	0.148039	0.913202	0.888001	0.162192	0.18988	0.969629	0.525913			0.453826	0.522482
chr4:148330722-148331285	-0.0894931	-0.000633307	0.00573564	-0.15091	-0.137567	0.0279548	0.344013	0.973034	0.839779	0.465935	0.33603	0.863026
chr4:148334376-148334598	0.00894202	-0.0065892	-0.00886985	-0.124983	-0.0352859	-0.111461	0.915256	0.707283	0.719188	0.52973	0.782845	0.471942
chr4:148337304-148337636	0.0985228	-0.0316187	0.00633795	-0.0539921	-0.0706273	-0.211914	0.305725	0.135798	0.813872	0.785198	0.595215	0.226192
chr4:148337747-148338835	-0.031625	-0.0568445	0.000521501	-0.449847	-0.380813	-0.301467	0.71654	0.108479	0.989325	0.0611201	0.0489818	0.126904	0.914162		0.998604	0.263167	0.259558	0.374833
chr4:148341056-148341303	0.0326702	0.00808009	-0.00919249	0.0922648	0.113761	0.0133415	0.690858	0.648746	0.726821	0.639705	0.394315	0.930918
chr4:148344575-148344799	0.009949	-0.00497627	-0.00668644	-0.10446	-0.0262499	-0.0901414	0.880014	0.691372	0.686121	0.517909	0.799951	0.438125
chr4:148346465-148346730	0.106906	0.00219137	-0.0245176	0.0523021	0.194242	-0.152396	0.0776	0.868578	0.143782	0.708238	0.0577809	0.183749
chr4:148353448-148353696	-0.015383	0.0294237	-0.0318649	0.0231117	0.207821	0.0443566	0.843403	0.113584	0.225909	0.903666	0.152668	0.761003
chr4:148355917-148358495	0.147178	-0.0668303	-0.0609646	-0.180795	-0.0113144	-0.570764	0.11432	0.0830824	0.20027	0.136022	0.848018	0.00303191	0.472041	0.523311	0.703901	0.413291	0.952359	0.0378928
chr4:148358573-148358815	-0.0308184	0.0221471	-0.0436459	-0.20218	0.112874	-0.0977957	0.711092	0.242238	0.0916049	0.316836	0.408717	0.505197
chr4:148360614-148361619	-0.0934192	0.00197212	-0.247304	-0.890474	-0.0886517	-0.533236	0.278288	0.919458	0.0105399	0.000463517	0.333634	0.0127318	0.668887	0.990754	0.246696	0.0102582	0.67312	0.0939968
chr4:148363580-148364558	-0.0397141	0.00167697	0.0428333	0.107525	-0.0416971	0.191943	0.665892	0.943171	0.323578	0.502677	0.724402	0.283545	0.895984		0.793111	0.776352	0.906546	0.576065
chr4:148366921-148367673	-0.103484	0.0147883	-0.0165085	-0.165111	-0.0444041	0.0243241	0.314934	0.513337	0.630211	0.417517	0.738715	0.885999	0.700028			0.717919	0.912104
chr4:148371238-148372411	-0.021865	-0.0377687	-0.0571944	-0.773837	-0.232179	-0.577262	0.796968	0.21489	0.222057	0.00788742	0.133216	0.0161469	0.943148	0.723741	0.724546	0.0735708	0.440137	0.109158
chr4:148376503-148376649	0.032548	-0.0021426	-0.0274907	-0.192709	0.0333106	-0.196735	0.693532	0.90106	0.232367	0.324679	0.792385	0.189382
chr4:148377398-148377712	0.00707138	-0.0149135	-0.030116	-0.419982	-0.0943763	-0.315014	0.936694	0.448396	0.222585	0.0709685	0.49086	0.0634758
chr4:148378172-148379067	-0.0106314	-0.0314426	-0.100274	-0.943876	-0.171828	-0.748868	0.900381	0.272719	0.0650109	0.00284499	0.218782	0.00430752	0.973419		0.486395	0.0371121	0.557168	0.0475254
chr4:148384023-148384886	0.1962	0.000370964	0.0121965	0.427864	0.256884	0.0486063	0.113507	0.987193	0.760449	0.0654897	0.115509	0.744923	0.47038		0.952834	0.27387	0.409528	0.894256
chr4:148385192-148385518	-0.0925973	0.00144769	0.0488025	0.126041	-0.122168	0.291977	0.342556	0.941148	0.15781	0.529833	0.392664	0.130133
chr4:148386479-148386815	-0.0684174	0.00880628	-0.0215687	-0.243134	-0.0353604	-0.0632768	0.414506	0.598632	0.357984	0.236612	0.781411	0.65727
chr4:148393221-148393572	0.0572078	-0.00229801	0.00654099	0.160655	0.0692672	0.0197165	0.48871	0.892978	0.79855	0.426662	0.584472	0.89834
chr4:148395244-148395469	0.114984	0.010086	-0.0168249	0.23243	0.27473	-0.013954	0.225628	0.615307	0.574977	0.282143	0.091576	0.93197
chr4:148396141-148396386	0.0854664	0.00147508	-0.0152925	0.0828956	0.142424	-0.0777485	0.341669	0.937238	0.580194	0.675879	0.308608	0.62828
chr4:148396459-148396708	0.0457952	0.0177988	-0.0259057	0.0922895	0.217464	-0.00666959	0.596375	0.370947	0.374365	0.643921	0.155539	0.966579
chr4:148401439-148401713	-0.0667501	0.0209968	0.0180258	0.253675	0.0623334	0.317863	0.381593	0.187695	0.493333	0.236342	0.620879	0.0528353
chr4:148403540-148404007	-0.019683	0.0197636	-0.0262785	-0.0263375	0.085777	0.0094607	0.833256	0.41107	0.469946	0.886624	0.530097	0.955539	0.953275			0.962069	0.811093
chr4:148407665-148407939	0.16233	-0.00359684	-0.0190882	0.150876	0.22189	-0.151832	0.0661207	0.834836	0.431613	0.424949	0.103336	0.323392
chr4:148407987-148409017	0.146294	0.00027314	-0.0821296	-0.0481111	0.188755	-0.306233	0.18707	0.990514	0.119748	0.737301	0.188486	0.118486	0.577099		0.600589	0.903471	0.520827	0.360422
chr4:148414919-148415141	-0.02192	0.0317625	0.0142692	0.544092	0.254108	0.396994	0.694599	0.0201298	0.576514	0.0140508	0.0433617	0.006396
chr4:148417426-148418149	0.0978104	0.00595223	-0.00673363	0.186932	0.179484	0.0107065	0.343232	0.801276	0.860391	0.330713	0.234725	0.947795	0.72216			0.645222	0.576743	0.98103
chr4:148427379-148427820	0.0192057	0.0199503	0.00616673	0.269067	0.159704	0.183441	0.836454	0.398171	0.861581	0.225646	0.288843	0.317663	0.954066			0.537653	0.631616
chr4:148429301-148429621	0.0114252	0.00664182	0.000619944	0.101363	0.0656376	0.0597266	0.893412	0.720753	0.982438	0.614357	0.621121	0.711042
chr4:148429665-148430118	-0.0676538	-0.0105406	0.00419485	-0.208155	-0.177861	-0.0569575	0.489285	0.632087	0.898727	0.325271	0.248338	0.738925	0.815667			0.640685	0.590426
chr4:148433721-148433948	0.0442509	0.00636099	0.0243205	0.431784	0.121415	0.213711	0.563444	0.696568	0.35984	0.0649264	0.337769	0.192421
chr4:148435033-148436585	0.0064938	0.0189732	0.0451781	0.369041	0.0902362	0.330223	0.934732	0.442611	0.319601	0.0629068	0.390719	0.0786184	0.983783	0.879469	0.79054	0.267664	0.717325	0.284467
chr4:148440265-148440455	0.0327279	-0.00834529	0.0177692	0.137473	-0.0189705	0.0389603	0.633443	0.524305	0.368406	0.450199	0.856674	0.77153
chr4:148444383-148445211	-0.106751	0.0675171	-0.0402817	-0.0281045	0.0972358	0.134154	0.303112	0.0755304	0.352984	0.84878	0.432887	0.429129	0.690681		0.812083	0.947929	0.748338	0.705121
chr4:148448055-148449405	-0.0977093	-0.00342089	-0.0276222	-0.349206	-0.136348	-0.1092	0.252061	0.855516	0.483724	0.046989	0.18881	0.376256	0.645723	0.981166	0.871224	0.226215	0.52115	0.661458
chr4:148458632-148459166	0.0549805	-0.00545892	0.0412082	0.440891	0.0409227	0.19872	0.508094	0.749361	0.148124	0.0710988	0.743387	0.242314
chr4:148462786-148462996	0.0364034	-0.0185918	0.0406362	0.179782	-0.0794821	0.0743377	0.678517	0.323343	0.165776	0.39297	0.546915	0.65306
chr4:148463078-148463724	0.0140526	0.00782209	-0.0144542	0.0139833	0.0581517	-0.00893013	0.875505	0.743342	0.71428	0.927006	0.626775	0.955229	0.96622			0.97638	0.862998	0.983952
chr4:148463843-148464084	0.0780683	-0.00774674	-0.00354859	0.0562712	0.0570078	-0.0847146	0.39335	0.686045	0.898242	0.776201	0.666365	0.604536
chr4:148469959-148470126	0.0497988	0.0229505	-0.0175534	0.263159	0.268354	0.0969612	0.417889	0.127047	0.433951	0.142024	0.0284829	0.467469
chr4:148490847-148491137	-0.157478	0.0151277	-0.0185699	-0.315364	-0.102303	0.0137567	0.118676	0.416484	0.495251	0.166455	0.458252	0.929047
chr4:148491262-148493005	-0.179827	-0.159994	-0.0449506	-1.29678	-0.951496	-0.79175	0.105599	0.0174241	0.322649	2.77969e-06	8.10542e-05	0.00121232	0.455669	0.253383	0.792272	0.000209924	0.00358248	0.0205157
chr4:148494133-148494370	-0.015277	-0.00290348	0.0212195	0.0940299	-0.0448028	0.102326	0.855299	0.866248	0.432188	0.638567	0.727231	0.524458
chr4:148494734-148494898	-0.0231631	-0.0160325	0.0325688	0.0290964	-0.170927	0.064457	0.767306	0.268257	0.140344	0.879622	0.167582	0.664236
chr4:148495892-148497455	-0.073149	-0.158855	0.0268066	-0.64467	-0.813562	-0.332913	0.405705	0.0148918	0.52146	0.0124953	0.00118311	0.0863006	0.764896	0.234187	0.885324	0.0987791	0.024551	0.300125
chr4:148504079-148505160	0.111706	-0.423049	0.012113	-0.422721	-0.4818	-0.724171	0.244788	0.000671115	0.76183	0.0524102	0.0195583	0.00295892	0.639397	0.0454922	0.95308	0.241322	0.15336	0.0373267
chr4:148507641-148507898	0.0659194	-0.0271328	0.011011	-0.108853	-0.136543	-0.190332	0.416431	0.0626417	0.549721	0.556433	0.230521	0.193796
chr4:148512868-148513153	-0.108314	-0.00283695	-0.00457388	-0.320887	-0.19042	-0.0542127	0.221483	0.857169	0.836264	0.137761	0.172514	0.70347
chr4:148533585-148534557	-0.21049	-0.0862432	-0.0287838	-1.42006	-1.04873	-0.690262	0.0999294	0.0377904	0.453862	4.76891e-05	0.000291877	0.0075004	0.444365		0.860287	0.00192485	0.00913038	0.0675622
chr4:148535711-148536646	0.0537236	-0.102971	0.00838896	-0.295854	-0.298738	-0.422122	0.561259	0.0267636	0.826872	0.161342	0.092183	0.0553829	0.850009		0.966554	0.452671	0.365046	0.231801
chr4:148549231-148549570	-0.0945566	0.0241907	-0.0165024	-0.0744614	0.0186304	0.0896108	0.340273	0.285862	0.615279	0.703659	0.888667	0.599314				0.887707
chr4:148558094-148559196	0.108873	-0.0463262	0.02655	0.0405988	-0.0284554	-0.101068	0.258852	0.161998	0.522937	0.720835	0.76032	0.472647	0.651461	0.662047	0.886113	0.895778	0.921052	0.734609
chr4:148580395-148581439	-0.936611	0.0106382	0.0100323	-0.896818	-0.898054	0.117615	0.000161691	0.659134	0.795905	0.00375454	0.00103602	0.490575	0.0109659		0.96119	0.0449532	0.0223037	0.747763
chr4:148581808-148582050	0.00614353	0.00368101	-0.0236285	-0.166554	0.0386685	-0.129092	0.93498	0.811581	0.236977	0.354094	0.747641	0.322987
chr4:148588875-148589359	-0.203545	-0.00933449	0.0534976	-0.0956581	-0.406777	0.216516	0.0829059	0.628069	0.109386	0.626228	0.0335808	0.23573				0.848773
chr4:148589461-148589817	0.0437534	-0.0251992	-0.00368226	-0.148795	-0.0884045	-0.211411	0.644331	0.284089	0.907951	0.466631	0.52502	0.252881	0.887296			0.752931	0.808063
chr4:148590545-148592308	-0.118641	0.0195756	-0.0067185	-0.0442665	-0.0243755	0.0678694	0.159607	0.343054	0.829911	0.52123	0.664727	0.478868	0.541706	0.828618	0.967621	0.789162	0.880448	0.738846
chr4:148593799-148594290	-0.237829	0.0400805	-0.0449323	-0.386964	-0.0378321	0.0321032	0.0594	0.11528	0.198393	0.116814	0.77558	0.847158				0.380164
chr4:148603691-148604024	0.0234375	0.00641654	-0.00815691	0.0601587	0.0854607	0.00522221	0.773638	0.712804	0.751559	0.757413	0.511866	0.972663
chr4:148604790-148605051	-0.122204	0.0251477	0.0175654	0.10102	-0.00399694	0.32176	0.23079	0.254341	0.598177	0.607984	0.976037	0.101729				0.839466
chr4:148614165-148614585	-0.0613681	-0.00967138	0.0621412	0.207177	-0.172502	0.293984	0.488178	0.569151	0.0413813	0.334811	0.220367	0.111068
chr4:148625950-148627523	-0.0139555	0.0219517	0.0422946	0.252259	0.0501295	0.319916	0.818514	0.27479	0.264569	0.0454895	0.380208	0.0279399	0.949261	0.780598	0.757352	0.221765	0.709454	0.152866
chr4:148633301-148633587	0.0206158	-0.000635104	0.00618145	0.100412	0.0273659	0.0348802	0.760576	0.962178	0.758552	0.573816	0.800319	0.791112
chr4:148636874-148637111	0.148868	0.00299905	-0.00910522	0.343008	0.276399	-0.0326599	0.0200767	0.821917	0.635805	0.042565	0.0120787	0.794645
chr4:148644116-148644495	-0.0623605	0.00504139	0.02709	0.0621898	-0.0529799	0.173041	0.52275	0.824107	0.471522	0.726511	0.687015	0.342842	0.832136			0.898094	0.890313	0.63237
chr4:148646477-148647254	0.0985348	-0.0182801	0.00892731	0.064267	0.0262983	-0.0698011	0.313001	0.46846	0.822419	0.632399	0.798558	0.635519	0.698588		0.965795	0.852168	0.934575	0.838559
chr4:148647760-148648058	-0.00298518	0.00267558	-0.000357175	0.0212181	0.01609	0.0213753	0.969753	0.868657	0.988137	0.911729	0.896245	0.884668
chr4:148650677-148651813	0.0917266	0.0124813	-0.0698142	0.0112458	0.215815	-0.121921	0.318831	0.584019	0.177218	0.919351	0.124143	0.401727	0.703229	0.926382	0.675029	0.973872	0.424974	0.682716
chr4:148663888-148664227	-0.0619621	0.0477869	-0.0505496	-0.0555746	0.277651	0.0639776	0.429593	0.0175889	0.0647356	0.771128	0.0803734	0.648937
chr4:148676265-148676665	-0.0115571	0.0180706	-0.0129285	0.0696181	0.118231	0.0747031	0.886322	0.317448	0.627749	0.722974	0.381037	0.627642
chr4:148677816-148677984	-0.0061548	0.0118662	0.00335895	0.178856	0.0923708	0.136551	0.921325	0.359865	0.870892	0.323826	0.401316	0.290091
chr4:148681644-148681799	-0.132597	0.0248279	0.00464401	0.0392132	0.00114403	0.268713	0.0743372	0.0769267	0.84927	0.838878	0.99259	0.056653
chr4:148686706-148686912	0.0887946	-0.00860429	-0.0241334	-0.137967	0.0660378	-0.229151	0.275748	0.596208	0.218884	0.429878	0.584921	0.0955512
chr4:148698776-148699060	0.13332	-0.00354019	0.0229058	0.511022	0.173459	0.103094	0.141806	0.843558	0.41707	0.0418934	0.207225	0.528746
chr4:148704447-148704655	-0.00244019	-0.00398204	0.0230905	0.151725	-0.0365225	0.115779	0.97289	0.772413	0.288288	0.430998	0.744641	0.41887
chr4:148705875-148706289	-0.122372	0.0088549	-0.00694958	-0.218763	-0.107953	0.0331375	0.185486	0.604847	0.783906	0.300954	0.425468	0.825465
chr4:148713327-148713561	-0.186009	0.0488718	-0.0191546	0.025629	0.126771	0.347249	0.0129975	0.00133249	0.435837	0.892344	0.33351	0.0116952
chr4:148715715-148715905	0.123486	0.00915325	-0.00485302	0.424752	0.295473	0.0545187	0.0460099	0.496892	0.810562	0.0189443	0.00942687	0.670836
chr4:148742673-148743639	-0.0482808	0.0224145	-0.0458732	-0.112398	0.035514	-0.0336227	0.591549	0.395302	0.306542	0.465731	0.740213	0.826392	0.86418		0.783535	0.752459	0.912634	0.932771
chr4:148763694-148764013	-0.208805	0.0328902	0.0107583	0.0171293	-0.0406017	0.375108	0.0294723	0.0587841	0.704869	0.930741	0.758164	0.0286836
chr4:148766324-148766621	-0.0443077	0.000650533	0.0100338	-0.0210296	-0.0583979	0.0572979	0.638901	0.975627	0.763154	0.911562	0.666625	0.737169	0.885081			0.971158	0.881533
chr4:148769412-148769699	0.0241123	-0.021361	0.0487641	0.276366	-0.153411	0.152389	0.747208	0.0912266	0.0144603	0.188555	0.150874	0.318995
chr4:148770946-148771380	0.0448859	-0.00975375	-0.00845291	-0.0770144	-0.00529644	-0.137165	0.593854	0.576203	0.727431	0.69144	0.966385	0.377793
chr4:148775566-148775986	-0.0181679	-0.0281932	0.00727756	-0.319973	-0.267697	-0.199837	0.830221	0.0989804	0.733375	0.141618	0.0650413	0.201742
chr4:148781625-148782045	-0.0104387	-0.0237957	-0.0138837	-0.423752	-0.195866	-0.288848	0.906239	0.234398	0.587495	0.0793295	0.190414	0.100156
chr4:148787323-148787552	-0.0347759	0.0160627	0.00755308	0.184222	0.0755742	0.199712	0.629305	0.287669	0.754612	0.355878	0.536657	0.17842
chr4:148795371-148795689	0.113086	-0.0150495	0.0104963	0.171348	0.0482323	-0.0682774	0.162473	0.339514	0.637733	0.371379	0.673375	0.64241
chr4:148803409-148805017	-0.186115	-0.00284352	0.0645028	-0.0393533	-0.257297	0.166573	0.0954418	0.888139	0.198604	0.667166	0.0748437	0.243189	0.435497	0.987002	0.701578	0.870075	0.324833	0.532978
chr4:148805036-148805513	-0.0447626	0.00386059	-0.0304856	-0.250422	-0.0379174	-0.123752	0.638909	0.863161	0.392706	0.252804	0.773136	0.482659	0.885081			0.567974	0.925338
chr4:148805896-148806559	-0.0210419	-0.000846888	-0.0200214	-0.141119	-0.0318164	-0.0949032	0.818144	0.971194	0.605434	0.435365	0.792942	0.576454	0.949261			0.730854	0.93252	0.803683
chr4:148807051-148807601	-0.0868568	-0.00561466	-0.00938579	-0.296981	-0.164081	-0.0886397	0.391442	0.803888	0.787607	0.189293	0.276426	0.609051	0.756119			0.492581	0.619404	0.8236
chr4:148810365-148814106	-0.879401	-0.0163372	-0.00793416	-1.16651	-1.07936	-0.117444	1.52765e-06	0.42902	0.818162	3.96726e-08	4.22868e-08	0.319138	0.000447092	0.871394	0.964964	7.33503e-06	1.09898e-05	0.610557
chr4:148817590-148817936	-0.0023365	0.0101512	-0.0122956	0.0105741	0.0810548	0.011784	0.971982	0.459161	0.538337	0.951085	0.473751	0.925226
chr4:148823451-148823685	-0.150384	0.00617004	0.00183957	-0.24561	-0.177219	0.0687858	0.079751	0.66366	0.932241	0.232139	0.184252	0.611869
chr4:148824994-148825981	-0.09098	-0.0104642	0.0104786	-0.195936	-0.210953	-0.023787	0.372844	0.655409	0.774196	0.324239	0.187312	0.887481	0.742915			0.63957	0.519349	0.957568
chr4:148833266-148833551	0.107558	0.0125602	-0.0330074	0.11198	0.284872	-0.0827696	0.265928	0.547766	0.293687	0.580134	0.0907564	0.619196
chr4:148833756-148833918	-0.0519405	0.00888091	-0.00208399	-0.0315498	-0.00849702	0.0693287	0.461634	0.516435	0.920291	0.861918	0.940991	0.594897
chr4:148837595-148838039	-0.0457677	-0.0348218	0.026119	-0.233226	-0.360773	-0.105777	0.628525	0.135919	0.399697	0.285551	0.051546	0.540276				0.602603
chr4:148841395-148841768	-0.00767385	-0.00939001	0.0165524	0.00568709	-0.0807906	0.0180318	0.92931	0.606108	0.545234	0.97696	0.543686	0.91055
chr4:148842146-148842281	-0.115022	0.00272488	-0.000570287	-0.234662	-0.15343	0.0210567	0.164509	0.850037	0.97859	0.244602	0.235818	0.876443
chr4:148843315-148843950	-0.143181	0.00598193	0.0177959	-0.0878691	-0.160142	0.164749	0.133999	0.723016	0.507181	0.660708	0.257721	0.309408
chr4:148845794-148846639	-0.0923666	-0.0272548	0.00321236	-0.456746	-0.384163	-0.170818	0.366968	0.283857	0.926327	0.0766509	0.0522286	0.348523	0.738712			0.299747	0.268098	0.637601
chr4:148848991-148849551	-0.0598085	0.0028702	0.00780726	-0.0425373	-0.0661766	0.0662591	0.523575	0.886701	0.802078	0.827593	0.627449	0.694195	0.832686			0.940398	0.863407
chr4:148854214-148854516	-0.0798728	-0.0113856	0.0232001	-0.116386	-0.213794	0.0525968	0.304926	0.363816	0.220993	0.542799	0.0728797	0.702807
chr4:148856515-148856942	-0.0991988	0.0243877	-0.00480875	0.0148207	0.0349484	0.188682	0.229291	0.150624	0.851702	0.939227	0.783715	0.219227
chr4:148859227-148860093	-0.12975	0.0163195	-0.00693657	-0.121517	-0.0632274	0.0794176	0.23703	0.500521	0.851156	0.507286	0.625469	0.643108	0.631444			0.779698	0.862143	0.842797
chr4:148860324-148860739	-0.0749474	-0.00430811	0.0339013	0.018579	-0.143156	0.147923	0.435153	0.829902	0.302882	0.923107	0.327877	0.400502				0.975125
chr4:148861188-148861609	0.080397	-0.0028927	-0.0135925	0.0396822	0.0958231	-0.100023	0.397211	0.886591	0.652313	0.840792	0.489813	0.553601
chr4:148865627-148865948	-0.0123979	0.01581	-0.0164131	0.0123929	0.0877979	0.031718	0.889744	0.448532	0.595779	0.949667	0.526075	0.84766
chr4:148866346-148866672	-0.186728	0.023663	-0.044966	-0.537098	-0.0751235	-0.0912871	0.0836764	0.240713	0.104657	0.0360208	0.582612	0.548886
chr4:148867071-148867489	-0.0734648	0.000912033	-0.0245265	-0.354604	-0.0991845	-0.134198	0.443265	0.963919	0.408268	0.136813	0.479247	0.42611
chr4:148867545-148868913	0.139528	-0.00392019	-0.0487563	0.00467226	0.111364	-0.175775	0.126885	0.811275	0.262636	0.946188	0.206779	0.172464	0.492512	0.976258	0.756405	0.982608	0.542888	0.443609
chr4:148868923-148870435	-0.032343	-0.064086	-0.00576776	-0.448654	-0.352666	-0.309505	0.662527	0.0980866	0.878419	0.0292323	0.0362335	0.0791797	0.894873	0.559374	0.977689	0.168707	0.219012	0.285728
chr4:148870504-148870953	0.0108505	0.00932409	0.00535658	0.143738	0.0767363	0.101443	0.905807	0.664151	0.871579	0.479298	0.577288	0.558116				0.76152
chr4:148871546-148873933	-0.0235207	-0.00643666	-0.060956	-0.319825	-0.0486776	-0.242882	0.719422	0.704801	0.20062	0.0441762	0.461589	0.0970249	0.915114	0.954017	0.703901	0.217896	0.768834	0.321492
chr4:148878611-148879194	-0.119017	-0.0206798	0.0551977	-0.0882521	-0.380135	0.0997445	0.267144	0.383033	0.163414	0.627379	0.0527696	0.566303	0.65913			0.849489	0.26942	0.798275
chr4:148880137-148880481	-0.213388	0.00368935	0.054246	0.0172758	-0.272811	0.372675	0.0569897	0.834129	0.0922034	0.929092	0.0960187	0.0555386
chr4:148880524-148881864	-0.319287	0.00361935	0.0675168	-0.0565133	-0.320808	0.248518	0.0275656	0.861518	0.186679	0.561065	0.0470579	0.130149	0.240757	0.982191	0.687186	0.813353	0.254025	0.380093
chr4:148885439-148886493	-0.381	-0.0153604	-0.011939	-0.970588	-0.728594	-0.163482	0.0223395	0.534009	0.752096	0.00283231	0.00468705	0.361302	0.215272			0.0370222	0.0622589	0.648535
chr4:148887432-148887733	0.173511	-0.0200692	-0.000341891	0.139626	0.092617	-0.177805	0.0497431	0.234036	0.987721	0.452582	0.429728	0.246327
chr4:148888960-148889227	-0.0291351	0.0193196	-0.0295208	-0.103515	0.103507	-0.0270679	0.705606	0.251396	0.210287	0.58299	0.42432	0.844449
chr4:148890789-148891355	0.00671791	-0.0170601	0.0352824	0.0515556	-0.0860059	0.0378869	0.942164	0.482808	0.368542	0.765308	0.523323	0.820971	0.985873			0.915875	0.807182	0.930336
chr4:148898632-148898956	-0.0826763	0.0197876	-0.0356686	-0.234679	0.0109197	-0.0453476	0.39123	0.359157	0.261368	0.284207	0.934678	0.782588
chr4:148899944-148900258	-0.19756	0.00818353	0.0334573	-0.0413599	-0.20149	0.271454	0.084174	0.674738	0.304738	0.830113	0.197369	0.148025
chr4:148900375-148901386	0.0943441	0.0110036	0.0448968	0.603954	0.207009	0.254732	0.316239	0.63083	0.32231	0.0141377	0.14052	0.14074	0.700944	0.937205	0.792048	0.106779	0.452288	0.397025
chr4:148903392-148903652	-0.148791	0.0293757	0.010299	0.0769592	0.00202413	0.336315	0.109506	0.112634	0.717516	0.699885	0.987622	0.0574197
chr4:148905222-148905806	-0.0998937	-0.0230143	0.0629931	-0.0485379	-0.361087	0.112012	0.335452	0.341275	0.12536	0.782259	0.0607644	0.521844	0.715809			0.923197	0.290528	0.770035
chr4:148909087-148909291	0.0340167	0.0120265	-0.00176995	0.187926	0.140625	0.0866668	0.703018	0.554805	0.954157	0.375352	0.330613	0.606384
chr4:148909475-148909791	-0.0169502	-0.00784661	0.0131228	-0.0225047	-0.0847717	0.0116394	0.842691	0.656146	0.617853	0.908908	0.520728	0.941148
chr4:148912610-148912832	-0.0151884	-0.0053389	-0.0205439	-0.286971	-0.0649851	-0.179608	0.849382	0.739384	0.305901	0.140907	0.60226	0.189186
chr4:148914386-148915808	-1.14642	-0.0192284	0.00435623	-1.5016	-1.46242	-0.0970889	4.29197e-06	0.45373	0.911951	1.17508e-06	2.29596e-07	0.541554	0.000978448	0.885721	0.985854	0.000107721	4.15524e-05	0.782683
chr4:148918252-148918845	-0.287039	0.0174427	-0.00657344	-0.31654	-0.197203	0.090663	0.0445711	0.463781	0.854528	0.164396	0.209365	0.601076	0.304189			0.456646	0.545926	0.819235
chr4:148924242-148924408	-0.0798036	0.0258685	-0.0177817	-0.0355333	0.0707709	0.110412	0.332833	0.145299	0.495059	0.854938	0.588798	0.458476
chr4:148928855-148929111	-0.153799	-0.00706104	-0.000997629	-0.431271	-0.300943	-0.0668257	0.122198	0.668122	0.965204	0.069345	0.0594558	0.65147
chr4:148930035-148931582	-0.126637	-0.00808316	0.0357062	-0.0868672	-0.234125	0.0706333	0.217176	0.726311	0.411187	0.496874	0.118448	0.620764	0.611503	0.958335	0.843163	0.772615	0.414621	0.829911
chr4:148934022-148934286	-0.115919	0.019842	-0.00219837	-0.0469952	-0.0210354	0.157956	0.204824	0.276525	0.936194	0.812144	0.87218	0.326214
chr4:148934370-148936011	-0.545422	-0.00418882	0.118052	-0.132476	-0.706529	0.346008	0.0054344	0.856451	0.0595399	0.348329	0.00371843	0.0814678	0.0982153	0.981166	0.47089	0.659355	0.0538254	0.290722
chr4:148939156-148939417	-0.190775	0.0240701	0.0132262	-0.0189143	-0.0799899	0.307627	0.0483386	0.159221	0.633187	0.923554	0.550089	0.0680898
chr4:148940738-148940976	0.138085	0.00497395	-0.0419383	0.0355203	0.250595	-0.181936	0.197887	0.82083	0.228743	0.855933	0.134716	0.313281				0.950667
chr4:148945127-148946168	-0.204047	0.0187838	-0.0383851	-0.43737	-0.113176	-0.0399117	0.107248	0.454731	0.344926	0.0787162	0.400014	0.811317	0.459305			0.304221	0.724035	0.925475
chr4:148946328-148946696	-0.0058354	0.0202917	-0.009325	0.1167	0.131242	0.106173	0.94746	0.337558	0.764505	0.565095	0.362028	0.529892
chr4:148948903-148949125	-0.0455842	-0.016503	0.039516	0.0594083	-0.211894	0.128776	0.543102	0.171337	0.0373151	0.754912	0.060264	0.373739
chr4:148950547-148952154	-0.452148	-0.00160571	-0.0423822	-0.996188	-0.567644	-0.171509	0.0114783	0.943606	0.34214	0.000713313	0.0105805	0.303167	0.149753	0.994744	0.805582	0.0140338	0.105569	0.595628
chr4:148952610-148952843	-0.0148712	0.0121782	-0.0046748	0.0588858	0.064272	0.0736389	0.862385	0.521661	0.869747	0.766691	0.630743	0.648614
chr4:148955019-148955448	-0.0218783	0.0067505	0.000853817	0.0235319	0.0127902	0.0583614	0.810217	0.742741	0.978351	0.903739	0.923554	0.729094				0.968583
chr4:148958110-148958291	-0.0366801	0.00312886	0.0193666	0.111361	-0.0314001	0.153093	0.63782	0.838556	0.43034	0.572959	0.796951	0.318028
chr4:148961905-148962488	-0.0373645	-0.0102131	0.0345915	0.0191273	-0.116748	0.082912	0.692689	0.660502	0.370526	0.911569	0.40679	0.628579	0.905067			0.971158	0.729094	0.83431
chr4:148964070-148964368	-0.166144	0.0130788	-0.0010977	-0.189303	-0.126494	0.103133	0.110478	0.48448	0.969013	0.371895	0.373496	0.523852
chr4:148966231-148966522	-0.157072	0.0349647	-0.0298111	-0.193947	0.0264193	0.103208	0.093547	0.0673435	0.273538	0.352	0.840645	0.487089
chr4:148970667-148970937	0.0353593	-0.0076245	0.0510057	0.380955	-0.00148908	0.213136	0.694768	0.697621	0.132657	0.119889	0.990991	0.243585
chr4:148971089-148971436	-0.0231531	0.0165489	0.0217287	0.273949	0.0753282	0.272279	0.796968	0.430099	0.50996	0.225341	0.583059	0.151811				0.537327
chr4:148971584-148971865	0.000832428	0.0123523	0.0186615	0.281557	0.0883298	0.217892	0.992397	0.532476	0.550062	0.214575	0.519725	0.225535
chr4:148971906-148972297	-0.310813	0.0599935	-0.0218076	-0.145416	-0.00282261	0.310401	0.0153718	0.0178943	0.499626	0.478398	0.983074	0.0917444				0.76095
chr4:148972424-148972745	-0.0680619	0.0312329	-0.0286393	-0.0512802	0.106946	0.0744541	0.444256	0.137009	0.334122	0.795713	0.442852	0.640432
chr4:148973317-148973560	-0.120017	-0.0102904	-0.0092074	-0.482935	-0.278846	-0.140454	0.234293	0.588704	0.725079	0.0580507	0.0936782	0.389285
chr4:148974089-148975586	-0.439543	-0.0246814	-0.00621576	-0.929429	-0.818718	-0.165695	0.0106527	0.348615	0.87417	0.000606496	0.000631022	0.288561	0.144126	0.830865	0.976827	0.0124939	0.0159325	0.581224
chr4:148976736-148976951	0.0110889	0.0111725	-0.025554	-0.0914279	0.111436	-0.0828573	0.869714	0.430236	0.168577	0.577948	0.338131	0.48622
chr4:148980135-148980358	0.0835212	-0.00198122	-0.0261264	-0.0714143	0.111857	-0.185812	0.324703	0.909305	0.257867	0.699663	0.390605	0.214675
chr4:148982281-148982770	-0.261124	-0.0025103	-0.0206843	-0.772956	-0.403271	-0.140094	0.0474795	0.902103	0.483042	0.0113705	0.0406098	0.409312				0.0930482
chr4:148989113-148989490	0.0501004	0.0213936	-0.0154198	0.256018	0.264454	0.0911733	0.470408	0.193392	0.526524	0.188125	0.0512027	0.523582
chr4:149026260-149026712	-0.0709221	0.0105364	0.00789669	0.0140165	-0.0277067	0.135305	0.439663	0.583945	0.789957	0.943112	0.834863	0.422513
chr4:149030013-149030326	-0.107443	0.0148967	-0.0144271	-0.200756	-0.0441493	0.0416983	0.140331	0.268085	0.468767	0.281078	0.706944	0.730071
chr4:149036395-149037345	-0.259409	-0.00741365	0.00761563	-0.498823	-0.461886	-0.0164308	0.0590966	0.743576	0.828462	0.0605207	0.0304285	0.922764	0.350485			0.261764	0.197878	0.971023
chr4:149047350-149047751	-0.0212591	-0.0242929	0.0699003	0.163599	-0.225743	0.176927	0.811495	0.20891	0.0320783	0.432414	0.137301	0.315837				0.728675
chr4:149049239-149050093	-0.0301012	0.0951172	-0.0263273	0.229379	0.359707	0.289937	0.745476	0.0308413	0.51877	0.241779	0.0600975	0.144514	0.926741			0.556335	0.28894	0.403237
chr4:149057116-149057490	-0.0107603	-0.0122946	0.00787304	-0.0850694	-0.0999464	-0.0527661	0.90626	0.553071	0.796266	0.668499	0.475349	0.753699				0.870779
chr4:149058533-149058800	0.0887736	-0.00302933	0.0171454	0.343969	0.113394	0.079689	0.254846	0.849516	0.486661	0.108499	0.348099	0.600963
chr4:149060653-149060977	-0.093523	0.00661232	0.0183992	-0.00730805	-0.0829623	0.149802	0.355191	0.760205	0.594652	0.9685	0.547332	0.402291	0.730579			0.989608	0.82092
chr4:149061188-149061509	-0.00192413	0.0120769	0.0276867	0.332126	0.0785999	0.266251	0.982897	0.560099	0.409995	0.160304	0.567724	0.161529				0.451289
chr4:149064715-149064998	-0.00320382	0.0237211	-0.00299285	0.239732	0.17958	0.185872	0.968066	0.205245	0.914569	0.264218	0.209866	0.257301
chr4:149065203-149065476	0.0409625	0.0147218	-0.0302794	0.00883172	0.186048	-0.0630342	0.615567	0.41749	0.244394	0.963039	0.190815	0.674297
chr4:149074732-149075059	-0.130448	-0.00243637	0.039682	-0.00599233	-0.216236	0.216656	0.186377	0.890256	0.182646	0.975613	0.15629	0.216859
chr4:149075761-149076903	-0.0352548	0.00560231	0.0138884	0.0186773	-0.0143569	0.080196	0.647805	0.788233	0.717494	0.844733	0.857956	0.529611	0.888509	0.971547	0.942084	0.94664	0.955636	0.775353
chr4:149077060-149077291	0.0160491	0.0111212	0.068574	0.830851	0.107023	0.54268	0.850502	0.558433	0.0590416	0.00767934	0.435462	0.0141531
chr4:149077808-149078608	0.0681944	0.031529	-0.0317467	0.202584	0.362789	0.0531317	0.487525	0.236938	0.408688	0.326224	0.0606932	0.75514	0.814447			0.641537	0.290465	0.899142
chr4:149078703-149078988	0.113108	0.00703084	0.0140367	0.525473	0.242822	0.146752	0.1805	0.69556	0.61761	0.0336574	0.0911243	0.374936
chr4:149080794-149082347	-0.21764	-0.052319	0.320934	-0.0342457	-0.682016	0.177699	0.0517321	0.123682	0.00500699	0.628482	0.000593766	0.172764	0.327418	0.60993	0.184056	0.849936	0.0152996	0.44371
chr4:149085677-149085925	0.0325786	0.00167578	0.00110034	0.104763	0.0632115	0.0215165	0.683383	0.919872	0.964711	0.592493	0.614556	0.886568
chr4:149088062-149088340	0.0806002	-0.00737819	7.89054e-05	0.0992675	0.0640449	-0.0655384	0.306829	0.639462	0.997206	0.596428	0.58908	0.651914
chr4:149089774-149090172	-0.0129676	-0.00114864	-0.010964	-0.109559	-0.0260285	-0.0690646	0.887643	0.955942	0.725828	0.585669	0.845631	0.682863				0.827264
chr4:149095437-149095634	-0.0404028	-0.00283597	0.020701	0.0466977	-0.0847787	0.108319	0.604999	0.847715	0.372639	0.808864	0.487306	0.466476
chr4:149098621-149098929	0.0330229	-0.00285776	0.0622877	0.523467	0.0281735	0.310834	0.718035	0.888208	0.0967912	0.053839	0.832922	0.117716				0.244917
chr4:149098990-149100132	-0.0211402	0.0161611	0.0105395	0.0748199	0.0355763	0.133073	0.777306	0.478794	0.778967	0.474492	0.660345	0.330523	0.937659	0.894809	0.956663	0.75829	0.878219	0.620963
chr4:149103822-149104918	0.0571234	-0.00431136	-0.0117853	0.0163941	0.0442378	-0.0677495	0.503974	0.844593	0.765439	0.884871	0.644155	0.622388	0.823004	0.980972	0.954179	0.961321	0.871395	0.830683
chr4:149105511-149105749	0.0903811	0.00268721	-0.0163451	0.108786	0.169146	-0.0859745	0.162342	0.847865	0.394582	0.492927	0.119133	0.495365
chr4:149136895-149137815	-0.00150371	-0.0303766	0.106556	0.0854522	-0.132333	0.100483	0.984803	0.281226	0.0814281	0.481665	0.268214	0.474959	0.996043	0.785812	0.523434	0.76296	0.611495	0.735992
chr4:149144348-149145027	-0.135982	0.0191469	0.00896671	-0.0266523	-0.0542358	0.188294	0.218623	0.427986	0.806227	0.87871	0.677894	0.307672	0.612918			0.958415	0.88687	0.600103
chr4:149150078-149150377	-0.0374519	0.0145374	0.0287591	0.328503	0.0521363	0.325165	0.642573	0.397463	0.312469	0.152267	0.685026	0.0683256
chr4:149156825-149157075	0.0187443	-0.00504991	0.00112474	-0.00819569	-0.0118443	-0.039148	0.794622	0.721052	0.955769	0.963518	0.91597	0.771118
chr4:149159467-149159739	-0.0430274	0.0045095	-0.00653214	-0.10612	-0.0307861	-0.00134366	0.551032	0.747752	0.750033	0.56153	0.789111	0.991818
chr4:149165195-149165463	0.0363517	-0.0151367	0.017126	0.0478619	-0.068453	-0.0285582	0.632386	0.297727	0.412639	0.797212	0.546686	0.841287
chr4:149166076-149167452	-0.0949142	0.00986796	-0.0122046	-0.0861962	-0.0404291	0.0149746	0.240558	0.593076	0.721747	0.337666	0.538444	0.876057	0.635457	0.929883	0.943544	0.651454	0.816062	0.953168
chr4:149171860-149172166	0.0950485	-0.00742088	0.0123529	0.25408	0.0861245	0.010216	0.214144	0.624561	0.585108	0.20023	0.455651	0.943531
chr4:149172743-149173193	0.0638861	-0.0153482	0.0701053	0.480425	-0.00960442	0.216964	0.501437	0.471715	0.0685139	0.0688499	0.942481	0.245067	0.821861			0.281925	0.982348
chr4:149185890-149186343	-0.0575924	0.0183396	-0.00494083	0.0404757	0.0534933	0.135549	0.449976	0.247614	0.837463	0.832022	0.665696	0.351853
chr4:149188770-149189052	0.0410877	0.0070305	-0.00424165	0.15832	0.125573	0.0377853	0.521245	0.604484	0.83403	0.362621	0.253756	0.769014
chr4:149206831-149207022	0.205678	-0.0208597	0.0162543	0.419786	0.164693	-0.0832203	0.00782399	0.193951	0.467059	0.0297712	0.119645	0.577779
chr4:149207376-149207695	0.039089	-0.000926714	-0.0176904	-0.083365	0.0531933	-0.12459	0.610518	0.952874	0.396787	0.642323	0.658116	0.363347
chr4:149207942-149208171	0.0935574	0.0037559	0.0120103	0.400212	0.180671	0.111225	0.175372	0.806923	0.615429	0.0484483	0.119424	0.454725
chr4:149219968-149220527	0.0722146	0.0333155	-0.00316726	0.41698	0.362274	0.183599	0.458014	0.249196	0.935829	0.078331	0.0580215	0.299362	0.798213			0.303479	0.283927	0.591956
chr4:149220942-149221134	0.0460408	0.00930771	0.017646	0.394899	0.146305	0.190845	0.578334	0.606787	0.537998	0.0974116	0.287457	0.261202
chr4:149224064-149224336	0.0693001	-0.00104622	0.00648011	0.224405	0.101989	0.0326607	0.306976	0.940333	0.757108	0.221101	0.348537	0.810021
chr4:149230834-149231070	-0.025132	0.0272533	-0.0251441	0.0401744	0.17897	0.0742067	0.738056	0.11738	0.317979	0.831901	0.196314	0.601922
chr4:149247767-149248171	-0.0731943	0.0223075	0.0148518	0.160079	0.0407643	0.282043	0.431907	0.289314	0.643194	0.439825	0.761541	0.134634
chr4:149250039-149250247	-0.0125569	0.0165329	0.00616747	0.273724	0.131365	0.202906	0.823004	0.166889	0.762101	0.134469	0.221979	0.101068
chr4:149256246-149256938	0.251048	0.0201399	0.0181339	0.945539	0.62285	0.223009	0.0682929	0.435719	0.65258	0.00301373	0.0101122	0.223762	0.37641		0.926248	0.0386497	0.102771	0.509247
chr4:149261498-149261761	0.0522529	0.0054363	0.0394508	0.568791	0.12703	0.314716	0.418234	0.70314	0.118086	0.0116802	0.247064	0.0538992
chr4:149266991-149267285	-0.0261618	0.0160535	-0.0179041	-0.0269936	0.0826937	0.0247863	0.738042	0.341797	0.465023	0.887156	0.520974	0.863038
chr4:149277107-149277802	-0.0166606	0.00409785	0.0298745	0.20628	0.00335635	0.204042	0.853169	0.837618	0.362224	0.335846	0.979858	0.260745				0.649983
chr4:149282184-149282426	-0.0161284	-0.00303217	0.0671546	0.491937	-0.0474968	0.39564	0.845067	0.855542	0.0320156	0.0568558	0.707902	0.0412501
chr4:149290380-149290581	0.0302064	0.013036	0.018857	0.457228	0.168437	0.245792	0.567738	0.273843	0.371163	0.0156183	0.0969519	0.0586802
chr4:149292713-149293505	0.164486	-0.0165508	0.000588046	0.115436	0.0892583	-0.100189	0.158421	0.510287	0.988048	0.474673	0.47045	0.534019	0.539971		0.998233	0.758363	0.77453	0.77772
chr4:149300845-149301362	0.0108742	0.00376414	-0.0139842	-0.03154	0.0402431	-0.0457075	0.905323	0.857285	0.660884	0.871503	0.764689	0.78606				0.955921
chr4:149301509-149301778	0.12309	-0.0277829	-0.00651955	-0.0572412	-0.00920674	-0.254325	0.237209	0.228704	0.828177	0.772252	0.944854	0.173813
chr4:149303186-149303438	0.0552693	-0.00366431	0.0206762	0.260914	0.0551354	0.0913579	0.512956	0.834687	0.45043	0.231233	0.665665	0.571584
chr4:149303555-149303809	0.0322601	0.0242309	-0.0123976	0.24927	0.252523	0.124685	0.693274	0.215481	0.663899	0.247696	0.102884	0.44046
chr4:149304880-149305095	0.0758763	-0.00409827	0.0299105	0.425271	0.0883044	0.161156	0.245701	0.764838	0.178176	0.0352553	0.388232	0.272921
chr4:149306141-149308728	-0.113216	-0.00803858	0.0156364	-0.121067	-0.220451	0.000305552	0.148196	0.593685	0.603561	0.165091	0.0496486	0.996669	0.526032	0.929883	0.910694	0.457714	0.26128	0.998756
chr4:149312751-149312952	-0.0146564	-0.0120096	-0.00270737	-0.232514	-0.126016	-0.137841	0.827777	0.296943	0.853905	0.161794	0.214558	0.227197
chr4:149314387-149314684	0.164504	-0.000536417	-0.00251131	0.363123	0.254251	-0.0195448	0.0697817	0.976137	0.924968	0.10009	0.0769501	0.901003
chr4:149317165-149317856	0.00322455	-0.00749319	0.0132046	0.0102392	-0.0326564	0.00536609	0.970964	0.75343	0.738265	0.944697	0.777711	0.972668	0.993321		0.948662	0.982042	0.92718	0.990924
chr4:149325419-149325690	0.0210248	-0.00177047	-0.0183992	-0.131377	0.0186308	-0.133697	0.793026	0.91474	0.418582	0.492119	0.880423	0.360167
chr4:149332518-149332859	0.0705823	0.00911727	-0.0159246	0.148306	0.188337	-0.0237055	0.260053	0.518042	0.427656	0.363712	0.0894287	0.851568
chr4:149332892-149333202	0.0828728	-0.0172765	0.015634	0.117032	-0.0195469	-0.0598075	0.268058	0.219391	0.43018	0.520679	0.853639	0.668323
chr4:149345863-149346023	-0.00178498	-0.0051347	0.0287136	0.183453	-0.0442167	0.139251	0.981049	0.724788	0.21909	0.36116	0.704419	0.356423
chr4:149352393-149352603	-0.083541	0.0296638	-0.0123236	0.103094	0.141386	0.221764	0.177072	0.0222638	0.581512	0.574451	0.251139	0.0730232
chr4:149355690-149356000	-0.0122509	0.0217877	-0.00681208	0.193108	0.166664	0.159966	0.855424	0.145057	0.768721	0.315099	0.185837	0.250117
chr4:149367084-149367386	-0.148649	0.0216531	0.0233259	0.149585	-0.0392374	0.386396	0.0271225	0.0648087	0.274387	0.432062	0.723342	0.00474224
chr4:149373037-149373392	-0.133128	0.0391265	0.00231387	0.168826	0.100148	0.37995	0.108164	0.027106	0.93374	0.415446	0.456588	0.024282
chr4:149382589-149382878	0.0097869	-0.01215	0.0380794	0.250584	-0.0896254	0.162119	0.89332	0.343034	0.0645318	0.223131	0.401248	0.282264
chr4:149395683-149395938	0.0400157	-0.000988883	0.0688429	0.717622	0.0523369	0.40401	0.640827	0.956658	0.046649	0.0148109	0.687667	0.0465904
chr4:149397123-149397481	-0.0473571	0.0235513	-0.0282527	-0.0715015	0.0819496	0.0209349	0.604512	0.278684	0.36987	0.719253	0.552895	0.898357
chr4:149399450-149399953	0.0401244	-0.00972836	0.0542589	0.398704	-0.00946728	0.21269	0.654815	0.616208	0.106456	0.107265	0.942514	0.242052
chr4:149403736-149404060	0.00805154	0.0038073	0.028478	0.307637	0.0411293	0.211739	0.920888	0.823333	0.306268	0.171786	0.745833	0.209785
chr4:149405136-149405535	-0.022543	-0.00325101	-0.0188449	-0.218765	-0.0544532	-0.13313	0.805665	0.873893	0.536391	0.312719	0.687611	0.437742				0.629502
chr4:149406197-149406417	-0.0923364	-0.000321368	0.0314953	0.0416665	-0.14387	0.20125	0.269273	0.982979	0.206706	0.831419	0.27121	0.203987
chr4:149408074-149408429	-0.143835	0.0337499	-0.00723162	0.0334244	0.0603875	0.282361	0.0631834	0.0280607	0.782583	0.864026	0.640882	0.0519305
chr4:149415878-149416244	-0.0369319	0.0111339	0.0184904	0.120228	0.0144664	0.181881	0.696327	0.625772	0.611106	0.527021	0.911533	0.322032	0.906029			0.79285	0.972993
chr4:149418061-149418318	-0.0800534	-0.00571338	0.0365027	0.0407553	-0.169748	0.176992	0.359259	0.723116	0.169239	0.836524	0.218025	0.281409
chr4:149418685-149418965	0.0144451	0.00371777	0.0213239	0.264752	0.0510139	0.167201	0.855054	0.821983	0.419822	0.220193	0.683291	0.299588
chr4:149420313-149420542	0.0315554	0.00278123	0.0223732	0.324626	0.0718646	0.169751	0.669462	0.855619	0.364082	0.131372	0.546118	0.272232
chr4:149421193-149421561	-0.049976	0.00624794	0.0214062	0.103081	-0.0285506	0.17955	0.579357	0.74394	0.484142	0.608504	0.829791	0.304017
chr4:149425421-149427540	-0.0630952	-0.11086	0.295292	-0.0108447	-0.503878	0.0567109	0.350556	0.0347959	0.00643077	0.833696	0.00235645	0.491308	0.727528	0.35599	0.206941	0.942433	0.039348	0.748463
chr4:149428934-149430239	-0.0177192	-0.00489257	0.0586665	0.0686025	-0.0373557	0.121896	0.799556	0.795018	0.219069	0.448157	0.608253	0.320958	0.944088	0.972609	0.721374	0.740309	0.853747	0.612083
chr4:149439433-149439727	-0.0633437	0.0132926	-0.0282634	-0.259477	0.00666369	-0.0840944	0.408335	0.386387	0.158413	0.16709	0.956082	0.502741
chr4:149440562-149440878	0.0137448	0.00886627	-0.00685853	0.0722664	0.0845705	0.033713	0.874085	0.645168	0.812795	0.716942	0.533587	0.835288
chr4:149442822-149443042	0.0127835	-0.00735002	0.0354984	0.202521	-0.0329173	0.136892	0.884988	0.700216	0.252862	0.344376	0.802991	0.426349
chr4:149444404-149446721	-0.124683	-0.00462947	0.377279	0.13571	-0.189724	0.486114	0.138624	0.768525	0.00227221	0.154271	0.079968	0.00484306	0.512093	0.968828	0.130757	0.442507	0.337338	0.0512105
chr4:149446848-149447173	-0.0844508	0.0214861	0.00458952	0.0727508	0.0273292	0.21479	0.34528	0.261937	0.873964	0.715242	0.835769	0.209765
chr4:149461163-149462284	0.276352	0.0243333	0.192384	1.66125	0.708592	0.885182	0.0544301	0.364371	0.0148985	3.27384e-07	0.0052676	0.000831008	0.335971		0.282091	3.91874e-05	0.0672337	0.0158334
chr4:149470247-149470523	-0.0524079	-0.00721881	0.00979496	-0.124809	-0.141078	-0.00182632	0.493805	0.598532	0.623314	0.509806	0.241386	0.989271
chr4:149475148-149475660	-0.056404	0.0140017	-0.0763726	-0.471972	0.00200331	-0.244269	0.559556	0.559239	0.0750899	0.0717916	0.987248	0.20322	0.849432			0.288645	0.995892	0.484778
chr4:149475955-149476311	-0.0297279	0.0260066	-0.0254971	0.00774385	0.144126	0.0582559	0.718541	0.176367	0.355762	0.968337	0.304461	0.7044
chr4:149484701-149486136	-0.107449	-0.00270391	0.250338	0.11755	-0.140204	0.428959	0.200713	0.87609	0.0119196	0.225947	0.157818	0.0160361	0.592894	0.984883	0.261282	0.537942	0.478588	0.108706
chr4:149503223-149503575	-0.00548186	0.0193388	-0.0102916	0.125924	0.144911	0.104271	0.942867	0.25931	0.68696	0.522019	0.279541	0.48618
chr4:149510125-149510368	0.00483276	0.00664951	0.0112697	0.210212	0.064164	0.138926	0.939428	0.607305	0.585909	0.256497	0.550906	0.295282
chr4:149514736-149514955	0.044523	-0.0034227	0.0101809	0.156582	0.0411962	0.0343722	0.547281	0.81799	0.648106	0.412559	0.719421	0.810163
chr4:149517558-149519655	-0.0644707	0.0130261	-0.00694043	-0.0299468	-0.0118506	0.0446218	0.396621	0.517383	0.840825	0.70129	0.854487	0.668872	0.759518	0.909591	0.97006	0.886698	0.954635	0.856271
chr4:149521501-149521685	0.00999401	0.00272858	0.0178324	0.220434	0.0376387	0.140996	0.890896	0.853602	0.448125	0.274105	0.747312	0.342517
chr4:149522089-149522334	-0.00314654	0.0050046	-0.019869	-0.137572	0.0356916	-0.0929428	0.964386	0.724906	0.289877	0.42316	0.755155	0.449773
chr4:149523854-149524036	0.0862464	0.0167671	-0.0424372	0.00178259	0.295535	-0.137896	0.287431	0.35228	0.0813938	0.992118	0.0518193	0.339957
chr4:149529575-149529813	-0.0280391	-0.00463648	0.0265863	0.104196	-0.081678	0.131057	0.705126	0.741158	0.233838	0.58744	0.484198	0.369052
chr4:149533607-149533999	0.123351	0.0145963	0.0215363	0.7699	0.340624	0.258068	0.185339	0.467815	0.497529	0.00926159	0.0454986	0.163754
chr4:149535487-149535730	-0.0232202	0.00735863	0.00673232	0.0829817	0.0200776	0.106761	0.77519	0.664739	0.796531	0.674939	0.874243	0.494419
chr4:149537794-149538048	-0.123704	0.0203341	-0.0215647	-0.213407	-0.0282765	0.0368052	0.189756	0.280192	0.429528	0.315231	0.83006	0.810345
chr4:149541732-149541989	-0.0228115	0.0275569	0.0160734	0.435399	0.179203	0.358948	0.771528	0.137466	0.582023	0.0760545	0.210163	0.0481941
chr4:149543086-149543603	-0.0502217	0.0150625	0.0190274	0.118222	0.0161016	0.211749	0.601004	0.527442	0.613294	0.519704	0.899382	0.259691	0.867629			0.788241	0.97003	0.551134
chr4:149544780-149545314	-0.0706375	0.00915986	-0.0478589	-0.365349	-0.0392996	-0.156375	0.474041	0.696179	0.224874	0.127421	0.756844	0.385937	0.807232			0.398518	0.919736	0.670159
chr4:149548986-149549788	0.15175	-0.00492566	-0.0615075	-0.0474274	0.152836	-0.304394	0.181486	0.834124	0.188928	0.760971	0.26944	0.126894	0.570936			0.914225	0.612805	0.374833
chr4:149557165-149557409	0.000520242	-0.00791853	0.0396127	0.222556	-0.0596229	0.169496	0.994993	0.638544	0.153031	0.299615	0.638634	0.30972
chr4:149562295-149563361	-0.502354	0.0407126	-0.0139418	-0.326525	-0.181044	0.152848	0.00825462	0.191703	0.728274	0.109154	0.192599	0.362957	0.125956		0.945874	0.365956	0.525727	0.649992
chr4:149564459-149565588	0.03205	0.0531521	0.0253139	0.60643	0.321601	0.426722	0.692143	0.1321	0.533718	0.012145	0.055182	0.0358752	0.905042	0.627141	0.889778	0.0968987	0.276067	0.178872
chr4:149565910-149566224	-0.0382073	0.0571014	-0.0311026	0.269247	0.420726	0.270948	0.616569	0.00804732	0.291065	0.214581	0.0199226	0.0985236
chr4:149569506-149569770	0.0464003	0.0140879	0.000814953	0.301052	0.192178	0.129096	0.556779	0.421039	0.97553	0.166686	0.167544	0.413398
chr4:149571619-149572063	0.0047769	-0.000551386	0.0321087	0.19675	0.00326928	0.159325	0.958892	0.979689	0.373193	0.344201	0.980294	0.377263	0.989966			0.656196	0.994007
chr4:149572647-149573066	-0.00127992	-0.0149867	0.0357962	0.0838374	-0.107772	0.0723765	0.988598	0.451271	0.251901	0.673818	0.438529	0.667281				0.873865
chr4:149578139-149578435	-0.20368	0.0451124	-0.0646688	-0.479565	0.00868093	-0.0440827	0.0817288	0.0770657	0.0613807	0.0650509	0.94777	0.785628				0.272955
chr4:149578963-149579197	-0.0851895	-0.0030505	0.0354187	0.0334489	-0.151508	0.17982	0.362949	0.867961	0.242406	0.864818	0.292789	0.30073
chr4:149579378-149579695	-0.0234669	0.014421	-0.0142986	-0.0081066	0.0725366	0.0346105	0.770016	0.405613	0.574033	0.966462	0.575961	0.815857
chr4:149584633-149584829	0.0233899	-0.01994	0.0209278	-0.00963813	-0.129549	-0.0482967	0.766858	0.180009	0.31857	0.959389	0.276373	0.74194
chr4:149585053-149585420	-0.00685684	-0.014397	0.0227729	-0.000653633	-0.11737	0.0115859	0.9372	0.438912	0.413559	0.997352	0.391482	0.942848
chr4:149585556-149588610	-0.0283878	-0.0126809	0.0478078	0.00322486	-0.0875999	0.0417951	0.663218	0.489214	0.259363	0.957825	0.259834	0.640191	0.895111	0.89889	0.754246	0.986358	0.602799	0.841189
chr4:149606767-149607391	0.0466999	-0.01969	0.0189566	0.0363869	-0.0453585	-0.0438887	0.625316	0.417598	0.601508	0.839173	0.730545	0.795712	0.878938			0.944423	0.909012	0.91872
chr4:149607510-149607998	-0.20041	0.0298505	-0.0290514	-0.261077	-0.0568982	0.0535064	0.106912	0.25193	0.438133	0.227794	0.660446	0.754228	0.45862			0.540108	0.878287	0.898794
chr4:149609193-149609865	0.0418731	-0.0107525	-0.00412498	-0.0210502	-0.00184492	-0.0920617	0.655576	0.654566	0.9129	0.899023	0.987969	0.587246	0.892054			0.966867	0.996048	0.810962
chr4:149611417-149611739	0.00208071	0.0116176	0.0200093	0.267179	0.0807278	0.211141	0.981624	0.579684	0.546997	0.234236	0.558481	0.250349				0.547432
chr4:149611919-149612171	-0.0604216	0.0188009	0.00820814	0.146443	0.0520203	0.226171	0.442097	0.25369	0.752177	0.468597	0.681551	0.154073
chr4:149613552-149614227	-0.07892	-0.0198693	0.0193835	-0.227416	-0.298391	-0.0462097	0.415481	0.335832	0.513739	0.296964	0.0827071	0.782044				0.614205
chr4:149620074-149620284	-0.0465066	-0.0131449	0.0225249	-0.0718387	-0.184597	0.0297999	0.510076	0.248657	0.183631	0.689915	0.083795	0.816722
chr4:149623612-149623907	-0.0337548	-0.0119927	0.0322258	0.0434579	-0.151141	0.0952604	0.676546	0.436522	0.180735	0.82376	0.240474	0.535637
chr4:149628403-149628824	-0.134653	0.0209049	0.0436728	0.159624	-0.0426437	0.435866	0.218131	0.378586	0.2694	0.409502	0.74533	0.0492038	0.612473			0.711745	0.914834
chr4:149638165-149638439	-0.0522351	0.0307228	-0.0023567	0.196799	0.147572	0.251775	0.522262	0.108112	0.934242	0.351042	0.296168	0.135456
chr4:149648189-149648403	-0.00134524	-0.00655131	0.0268592	0.133209	-0.0522917	0.105483	0.986811	0.691791	0.301831	0.509659	0.676764	0.504756
chr4:149650412-149650848	-0.135515	0.0263021	0.00320445	0.00350342	-0.0115228	0.23164	0.191142	0.232384	0.920577	0.985486	0.931075	0.206075				0.995796
chr4:149675310-149676667	-0.0747531	-0.0188288	-0.0637697	-0.700173	-0.23574	-0.395025	0.352971	0.411903	0.202287	0.0031783	0.0820682	0.0381999	0.729206	0.865179	0.705037	0.040156	0.341826	0.185912
chr4:149689051-149689293	-0.0275331	0.023892	-0.0250967	0.00156509	0.161618	0.0488308	0.685473	0.114664	0.255178	0.992954	0.208962	0.699225
chr4:149689983-149690444	0.00238857	0.00836901	0.0170221	0.235511	0.0648421	0.176776	0.97739	0.648293	0.556233	0.278897	0.623688	0.298165
chr4:149692176-149692387	0.04445	0.00892282	-0.0228899	0.000176534	0.145785	-0.074535	0.544674	0.56893	0.287571	0.999198	0.244473	0.578764
chr4:149696263-149697093	0.0943836	0.0225801	0.0647338	1.01225	0.330505	0.521081	0.356931	0.387411	0.174715	0.00184713	0.0752279	0.0267205	0.73151			0.027504	0.325586	0.148575
chr4:149697678-149697914	-0.0491033	0.00964719	0.0376315	0.37369	0.00485374	0.323945	0.446055	0.434495	0.111292	0.0887044	0.965269	0.026344
chr4:149698102-149699021	-0.517934	0.0624798	0.121431	0.236886	-0.117858	1.09626	0.00685077	0.0711789	0.0408202	0.214986	0.377727	0.000164878	0.112743		0.407704	0.525692	0.707355	0.00528811
chr4:149705151-149705475	0.0875769	0.00478189	-0.0213727	0.0707636	0.180701	-0.0945729	0.273242	0.7744	0.36458	0.700903	0.173102	0.515681
chr4:149710376-149710892	-0.126138	0.00648033	0.0161829	-0.0700676	-0.126261	0.138979	0.232723	0.760404	0.630452	0.714624	0.382786	0.432107	0.627017			0.892847	0.711659	0.706998
chr4:149713730-149714479	-0.118588	-0.00483025	0.00965907	-0.20977	-0.213179	0.0132373	0.260908	0.821271	0.769639	0.322471	0.185188	0.937696	0.653627			0.637934	0.517195
chr4:149722217-149723131	-0.10767	-0.00291169	-0.00199927	-0.21334	-0.160725	-0.0269242	0.294739	0.901472	0.959208	0.24605	0.249472	0.863906	0.683634		0.994636	0.560803	0.591478	0.948385
chr4:149723859-149724623	-0.065106	0.0347448	0.178416	0.7598	0.0500089	0.878236	0.473319	0.241049	0.0228736	0.00479912	0.627668	0.000586018	0.806983		0.332709	0.0531666	0.863463	0.0125438
chr4:149724645-149725086	-0.024711	-0.0169961	0.0828523	0.238951	-0.15664	0.258739	0.790486	0.431348	0.0419354	0.269338	0.293827	0.180906	0.941154			0.585124	0.636193
chr4:149725801-149726513	-0.276684	-0.00401684	-0.000914579	-0.510426	-0.414929	-0.0302871	0.0542975	0.864892	0.981095	0.0461988	0.0401918	0.850763	0.335667		0.99718	0.223929	0.232885	0.942433
chr4:149726766-149727318	-0.121643	-0.0154012	0.0357221	-0.140895	-0.322655	0.0547043	0.260157	0.513053	0.346924	0.454231	0.0811509	0.747568	0.652875			0.744445	0.339685	0.895491
chr4:149727388-149727690	0.0210131	-0.00187727	-0.0415116	-0.284811	0.0179292	-0.262576	0.818024	0.927331	0.17476	0.206516	0.893078	0.146596				0.515392
chr4:149727739-149728182	0.0382612	-0.00251011	0.00452153	0.0789798	0.0378367	0.00391331	0.685064	0.90886	0.894547	0.680428	0.776788	0.981599	0.901979			0.877051	0.926899
chr4:149729038-149729291	-0.0920361	0.0154521	0.0238261	0.140552	-0.0202671	0.293239	0.304349	0.394093	0.418707	0.494466	0.876984	0.102655
chr4:149731345-149731645	-0.0102311	-0.00301714	-0.0208205	-0.220459	-0.0363331	-0.150994	0.90761	0.874114	0.445061	0.302102	0.783966	0.357847
chr4:149732957-149733207	-0.0656885	-0.00569104	0.0452601	0.12008	-0.145447	0.223841	0.456766	0.738908	0.119336	0.555061	0.29302	0.198756
chr4:149733558-149734602	-0.0395161	-0.0197665	0.0176246	-0.112224	-0.171597	-0.0461259	0.657857	0.443357	0.660135	0.472129	0.227773	0.766512	0.89272		0.927815	0.756826	0.568705	0.904468
chr4:149734628-149735729	-0.280861	0.0336704	0.0630131	0.064106	-0.0852544	0.549981	0.0489351	0.250823	0.205475	0.596026	0.431649	0.0163575	0.318259	0.759494	0.708708	0.833759	0.74755	0.109999
chr4:149736071-149736545	0.0200035	-0.000544772	0.0127867	0.109941	0.0247605	0.0604269	0.829837	0.980033	0.710074	0.573084	0.85215	0.724364	0.952417			0.820039	0.953746
chr4:149736588-149738753	-0.213019	0.0466723	0.00279134	-0.0200711	-0.023745	0.210051	0.0526197	0.136078	0.930089	0.759256	0.683704	0.123314	0.329991	0.630317	0.989467	0.913347	0.888924	0.368597
chr4:149749362-149749660	0.0612005	0.0141382	-0.0412704	-0.072081	0.218146	-0.151766	0.462927	0.445025	0.0974866	0.699477	0.138416	0.306315
chr4:149752500-149752725	-0.107357	0.0017633	-0.0227229	-0.416648	-0.141379	-0.117079	0.282433	0.929251	0.437446	0.0934545	0.332853	0.481791
chr4:149758612-149758787	-0.0525435	0.0104502	0.0250611	0.232374	0.00429379	0.263347	0.449718	0.439858	0.285265	0.254014	0.970333	0.0749688
chr4:149772301-149772765	-0.0375893	-0.00702598	0.0101262	-0.0738827	-0.100524	-0.00122743	0.690414	0.747117	0.762911	0.69898	0.474412	0.994224	0.904185			0.885523	0.777372
chr4:149773452-149774860	-0.307443	0.0367243	0.0181603	-0.0290322	-0.0734275	0.282161	0.0235823	0.196652	0.612987	0.698383	0.352088	0.076688	0.221351	0.706186	0.914993	0.885303	0.687486	0.280259
chr4:149779910-149780337	-0.213767	0.00963533	-0.00133219	-0.29482	-0.204422	0.0689532	0.0758078	0.640285	0.966069	0.199154	0.196858	0.682357				0.505501
chr4:149782677-149782951	-0.0871591	0.0231305	-0.0130014	-0.0309495	0.0523629	0.131504	0.238235	0.123292	0.576299	0.869071	0.671219	0.330172
chr4:149783046-149783346	-0.0201547	0.0114591	0.025033	0.315994	0.0582801	0.271481	0.792321	0.476021	0.345389	0.155274	0.640263	0.102828
chr4:149789907-149790187	0.0330472	0.0193666	-0.0300829	0.0502331	0.214929	-0.0198166	0.678598	0.28336	0.250206	0.793283	0.137443	0.894163
chr4:149793961-149794272	-0.0227408	-0.0108893	-0.000619263	-0.187624	-0.122735	-0.0995353	0.778792	0.492437	0.977231	0.344748	0.337384	0.492953
chr4:149798226-149798470	0.124229	-0.00755815	-0.00467062	0.142511	0.122762	-0.091619	0.183224	0.683624	0.861749	0.480518	0.362929	0.569579
chr4:149806790-149807453	-0.134681	-0.0166726	-0.0387398	-0.874417	-0.357436	-0.338555	0.223848	0.500142	0.322998	0.00660355	0.0626981	0.103534	0.618084			0.0655025	0.295315	0.33295
chr4:149808279-149808615	-0.0164741	-0.0146987	-0.0103903	-0.295048	-0.137686	-0.188356	0.849438	0.419195	0.663399	0.175574	0.319175	0.236816
chr4:149812181-149812449	-0.102623	0.0101021	-0.0220356	-0.295161	-0.0718585	-0.0503844	0.275454	0.586607	0.41007	0.186198	0.594432	0.743938
chr4:149812523-149812808	0.0671544	-0.00353349	-0.0470687	-0.198847	0.0705998	-0.295492	0.490047	0.87216	0.171338	0.351519	0.605385	0.126737				0.662327
chr4:149813106-149813320	0.191587	-0.0207646	0.0191478	0.346738	0.105774	-0.0595277	0.049049	0.257466	0.462454	0.11881	0.399525	0.708702
chr4:149813991-149814278	0.0574762	-0.00269331	0.0230435	0.322927	0.0671715	0.120793	0.45305	0.862983	0.349961	0.133442	0.571721	0.432149
chr4:149820541-149820892	-0.0419442	0.0118869	0.0589727	0.464233	0.0189196	0.470992	0.645554	0.559027	0.113609	0.0754268	0.887183	0.0310075				0.296989
chr4:149822079-149822521	-0.037877	0.00530517	0.040648	0.224505	-0.0190908	0.272666	0.683137	0.79847	0.252453	0.297662	0.886221	0.158331	0.901433			0.614785	0.965744
chr4:149836087-149836361	0.0127621	0.0243012	-0.0176839	0.169406	0.225845	0.10026	0.860907	0.153811	0.4806	0.38546	0.106596	0.489848
chr4:149840576-149841360	-0.108456	0.00618213	0.00395418	-0.105951	-0.098792	0.0599448	0.302141	0.793225	0.917092	0.536429	0.453241	0.719085	0.690192			0.799023	0.762763	0.882701
chr4:149841926-149842202	-0.118739	0.00571528	0.0259199	0.0133791	-0.12998	0.219003	0.179802	0.71678	0.32243	0.945752	0.333244	0.17724
chr4:149846742-149847407	-0.0468948	0.000898342	0.0189731	0.0148094	-0.0578018	0.0951034	0.623466	0.968747	0.613132	0.931144	0.657584	0.58123	0.877839			0.977668	0.876936	0.807472
chr4:149854390-149855231	-0.0208223	-0.00614144	-0.00379018	-0.105314	-0.0636743	-0.0613402	0.822956	0.791277	0.91689	0.565382	0.626284	0.718357	0.950358			0.815698	0.862705	0.882325
chr4:149864417-149865123	-0.141649	-0.0109613	-0.0429914	-0.9077	-0.315078	-0.342939	0.203682	0.62716	0.206749	0.00547801	0.084968	0.0874857	0.596688			0.0578478	0.348233
chr4:149865206-149865546	-0.0278099	-0.0110707	-0.00752123	-0.235279	-0.121166	-0.133752	0.760531	0.580879	0.791196	0.282136	0.393825	0.428465
chr4:149866571-149866861	0.0367218	-0.0202973	0.0309491	0.108495	-0.120004	0.0133373	0.621422	0.127639	0.114941	0.565297	0.268818	0.925158
chr4:149866913-149867159	-0.0107833	0.0084949	0.0171281	0.223049	0.0490895	0.187722	0.88953	0.600957	0.507308	0.287045	0.693503	0.238797
chr4:149874604-149874886	-0.0792059	0.00121015	-0.0157642	-0.280374	-0.105274	-0.0791176	0.41178	0.952151	0.600154	0.216359	0.455271	0.635305				0.527083
chr4:149875178-149875359	0.00990523	-0.00555356	0.0576689	0.362618	-0.0230378	0.261368	0.912646	0.781955	0.108141	0.134362	0.862682	0.169802				0.410482
chr4:149875455-149877506	-0.0996354	-0.0547614	0.00270776	-0.523739	-0.51438	-0.204761	0.228983	0.116259	0.937906	0.0094658	0.00580383	0.14835	0.623488	0.596415	0.990647	0.0826658	0.0719356	0.409147
chr4:149878228-149879023	0.0153317	0.00247025	-0.0422164	-0.146218	0.0331208	-0.168904	0.867	0.916231	0.305983	0.429149	0.786026	0.34885	0.963501			0.726122	0.930079	0.637916
chr4:149883199-149883494	-0.0977466	0.0172233	-0.00473923	-0.0579684	-0.01439	0.121226	0.257231	0.316464	0.855108	0.768186	0.910826	0.427812
chr4:149883883-149884524	-0.240916	-0.0490699	0.0213399	-0.876328	-0.954535	-0.203286	0.0700123	0.0683596	0.499355	0.00701775	0.000662521	0.271202	0.380784			0.0679692	0.0164925
chr4:149886570-149887068	-0.0378522	-0.000821426	0.0250436	0.0565678	-0.0581536	0.119787	0.68872	0.969954	0.480888	0.761181	0.666217	0.496409	0.903487			0.914282	0.881344
chr4:149887980-149888261	-0.0908525	0.00807594	0.004295	-0.0731893	-0.0731579	0.10241	0.248152	0.577741	0.848967	0.702399	0.552788	0.463746
chr4:149890523-149891019	-0.088129	0.0311102	0.0434622	0.358723	0.0516975	0.542444	0.380594	0.21805	0.272187	0.131043	0.697209	0.0217143	0.748825			0.40488	0.895435	0.1307
chr4:149893182-149894281	0.00916251	-0.00597887	0.0173667	0.0360011	-0.0152748	0.0256782	0.911354	0.794275	0.667892	0.770992	0.876938	0.855084	0.977195		0.929461	0.918398	0.962293	0.944284
chr4:149894381-149894633	0.0459722	0.00262292	-0.00290291	0.107788	0.0888929	0.00502954	0.599901	0.889527	0.91856	0.593127	0.510797	0.975127
chr4:149898166-149898346	-0.0560875	-0.000781032	0.0101685	-0.0528292	-0.0914413	0.0564383	0.500987	0.961606	0.680102	0.787138	0.479298	0.709381
chr4:149901298-149901755	-0.036817	0.00773867	-0.0179563	-0.118058	-0.00285841	-0.0359278	0.692967	0.716369	0.579653	0.557035	0.982839	0.830991				0.811143
chr4:149901891-149902255	0.0218333	0.00741176	-0.0148142	0.0164776	0.0862783	-0.0244812	0.803029	0.702509	0.608681	0.933352	0.526974	0.879558
chr4:149903022-149903704	-0.243438	-0.00609266	0.0128352	-0.385259	-0.413035	0.0180509	0.0703692	0.788491	0.719356	0.11095	0.0429392	0.915033	0.381431			0.369154	0.241629	0.967985
chr4:149905318-149905561	0.0786368	-0.00181838	0.00900849	0.266099	0.111033	0.0417618	0.242349	0.895008	0.665045	0.151127	0.302372	0.757594
chr4:149908135-149908428	0.0296396	0.0256349	0.00464902	0.453464	0.264517	0.257676	0.705358	0.172493	0.869023	0.0618636	0.0823009	0.133422
chr4:149918419-149919177	-0.0748888	0.016544	0.0031214	0.0075108	-0.00577444	0.133887	0.451315	0.491273	0.932128	0.965473	0.963673	0.450182	0.794384			0.988772	0.989565	0.719604
chr4:149922004-149922340	-0.0667747	0.0247583	0.0430008	0.399528	0.0567802	0.500805	0.482587	0.274758	0.244408	0.108553	0.675388	0.0261359	0.812311			0.364849	0.885794
chr4:149935376-149935587	-0.0210429	0.00716551	0.00389371	0.062711	0.0216177	0.0869679	0.796598	0.675514	0.881383	0.74987	0.865014	0.575941
chr4:149938036-149938254	-0.064002	0.0125793	0.00798257	0.0731973	0.00273239	0.17274	0.367323	0.364224	0.719136	0.695967	0.981197	0.21393
chr4:149940988-149941371	-0.070584	0.0118779	-0.00429114	-0.056596	-0.0205459	0.0700324	0.457955	0.567225	0.89112	0.772775	0.87769	0.677465				0.919321
chr4:149942778-149943566	0.0557996	0.0257827	0.0108962	0.451832	0.266534	0.233058	0.562181	0.331489	0.778947	0.071636	0.120329	0.218498	0.850236			0.288306	0.418525	0.503123
chr4:149946713-149946975	-0.039238	0.000578941	-0.0166605	-0.22049	-0.0544493	-0.097233	0.649878	0.9742	0.516672	0.295697	0.678593	0.531411
chr4:149950405-149950622	0.0869168	-0.0136358	-0.0118571	-0.0748754	0.022711	-0.195886	0.274004	0.382801	0.554026	0.672449	0.844232	0.165404
chr4:149952094-149952787	-0.571967	0.00870499	-0.00906766	-0.776639	-0.562665	0.0180495	0.00463513	0.713736	0.810138	0.010844	0.0153812	0.913477	0.0895163			0.0902339	0.132821	0.967367
chr4:149953728-149956034	-0.182409	-0.0395663	0.0214639	-0.446005	-0.588197	-0.0756229	0.0743144	0.171519	0.551734	0.0147802	0.0017855	0.465556	0.391412	0.675277	0.897239	0.109869	0.0326231	0.729647
chr4:149957961-149958243	0.00901755	-0.0091811	0.0505379	0.410298	-0.0626125	0.270282	0.903771	0.508127	0.0345699	0.0767929	0.577225	0.102901
chr4:149958445-149958912	0.0234731	-0.00595351	0.0203582	0.104277	-0.00265403	0.0533005	0.802259	0.79303	0.576431	0.577935	0.983712	0.754342	0.94475			0.822883	0.994998
chr4:149966177-149966993	0.111583	-0.013298	-0.011961	0.0251224	0.0612574	-0.145729	0.290119	0.587642	0.756695	0.87684	0.623153	0.403652	0.679118			0.957724	0.861119	0.684087
chr4:149967064-149967506	0.00503166	-0.0463521	0.0392634	-0.0894184	-0.279746	-0.0913339	0.956856	0.102387	0.287342	0.630592	0.110307	0.598053	0.989872			0.851315	0.400681	0.817492
chr4:149975624-149975870	0.0582929	0.00219926	-0.0099976	0.0758941	0.10701	-0.0417057	0.488779	0.901141	0.70061	0.697951	0.419015	0.787295
chr4:149977776-149978251	-0.0589174	-0.0195037	0.00867448	-0.245727	-0.239675	-0.0961879	0.543076	0.3953	0.791692	0.260966	0.149682	0.579434	0.842243			0.57677	0.466349
chr4:149978293-149978611	-0.0752444	-0.0201293	0.0601407	0.0265536	-0.294583	0.156159	0.430749	0.310499	0.069905	0.890877	0.0799495	0.374924				0.963943
chr4:149978761-149978938	0.0404063	-0.0180279	-0.0278714	-0.351564	-0.065758	-0.325631	0.650704	0.355878	0.242552	0.109848	0.620719	0.0525495
chr4:149979003-149980680	0.123645	-0.00230106	-0.0915831	-0.0604807	0.125436	-0.312348	0.20657	0.911196	0.112467	0.591496	0.256768	0.0870174	0.599834	0.989063	0.586598	0.831089	0.599421	0.301703
chr4:149982848-149983124	-0.105991	-0.00164486	0.0228766	-0.0656586	-0.174668	0.126885	0.241822	0.92047	0.381201	0.740747	0.215199	0.425153
chr4:149984650-149984988	-0.0175538	-0.00491226	0.036626	0.198363	-0.0650933	0.185732	0.828255	0.758738	0.165943	0.34478	0.602537	0.257857
chr4:149986023-149986264	0.0115631	0.00592923	-0.0101577	0.0144552	0.0719183	-0.0117902	0.808273	0.524592	0.455135	0.912589	0.380052	0.898843
chr4:149988687-149989681	-0.0284027	0.0012224	-0.0163238	-0.0860556	-0.0263205	-0.0481388	0.721288	0.954854	0.682394	0.48214	0.76863	0.718959	0.915814	0.995766	0.933948	0.763348	0.923865	0.882624
chr4:149989837-149992668	-0.429585	-0.0745938	0.0547571	-0.663641	-0.906013	-0.0556858	0.00589123	0.0738492	0.235951	0.00150364	7.66019e-06	0.586237	0.103088	0.50082	0.737712	0.0237735	0.000606674	0.810272
chr4:149994264-149994806	0.0199012	-0.0234725	0.0036474	-0.118688	-0.105583	-0.14491	0.831348	0.3423	0.916481	0.535501	0.450764	0.41809	0.952784			0.798351	0.761135
chr4:149996294-149996606	-0.0737567	-0.0288743	0.0789951	0.0641356	-0.380569	0.191255	0.439391	0.144921	0.0187284	0.742259	0.0324577	0.288558
chr4:149996959-149997218	0.063512	-0.00583767	-0.00986598	-0.00833072	0.0510081	-0.114468	0.428285	0.719096	0.66322	0.964197	0.674821	0.435358
chr4:149999586-149999908	-0.0725503	0.000523096	0.0114879	-0.0660869	-0.109235	0.0809568	0.327348	0.969125	0.581295	0.721743	0.354511	0.550142
chr4:150000987-150001136	-0.0320737	-0.00887818	0.0389057	0.188552	-0.122191	0.200705	0.664336	0.485777	0.064626	0.349697	0.274444	0.186851
chr4:150005853-150006166	-0.0274816	0.0107563	-0.0125479	-0.0411295	0.035344	0.0145337	0.749818	0.56623	0.650773	0.834871	0.78856	0.92649
chr4:150006357-150006710	-0.0498964	0.0175136	-0.00768996	0.016342	0.0499579	0.101417	0.559125	0.346759	0.781046	0.933767	0.704428	0.524063
chr4:150007957-150009693	-0.0814717	0.013655	0.0455937	0.062142	-0.0204729	0.267223	0.298285	0.488523	0.284059	0.440937	0.74209	0.0779554	0.68669	0.89889	0.771599	0.735311	0.913441	0.282909
chr4:150010102-150010380	-0.0055901	0.00304781	-0.0106468	-0.0624804	0.0139556	-0.0389181	0.946832	0.863569	0.680789	0.750224	0.913666	0.800357
chr4:150012241-150012649	0.147947	0.00974968	-0.0264305	0.219587	0.335911	-0.0729038	0.119088	0.614225	0.356832	0.29366	0.0435204	0.649994
chr4:150026222-150026529	-0.0509284	-0.0174901	0.0308222	-0.0602182	-0.22683	0.0405198	0.549689	0.259849	0.184718	0.760053	0.098119	0.792552
chr4:150027232-150027530	-0.0294275	0.00683232	0.00800252	0.084516	0.00942988	0.116519	0.68053	0.630133	0.718057	0.652489	0.93508	0.404378
chr4:150029749-150029952	0.0383586	-0.00190054	-0.0261939	-0.167553	0.0437656	-0.186108	0.643806	0.912585	0.251231	0.384374	0.730393	0.210344
chr4:150030323-150031660	-0.182977	-0.0178742	0.0446683	-0.178046	-0.449097	0.0403962	0.112707	0.469757	0.325027	0.229549	0.0231913	0.764028	0.469362	0.892299	0.79391	0.541919	0.169036	0.903395
chr4:150032090-150032852	-0.105267	0.0308962	-0.0361534	-0.154626	0.0263398	0.0287213	0.313114	0.236198	0.339395	0.433471	0.837559	0.86585	0.698681			0.729493	0.948159	0.9491
chr4:150033914-150034179	0.0286272	-0.0108831	0.0343426	0.227018	-0.041225	0.113447	0.717484	0.492696	0.171461	0.277854	0.731872	0.466435
chr4:150047894-150049047	-0.458737	0.0177695	0.0514151	-0.0803212	-0.307431	0.374945	0.0117079	0.483434	0.267774	0.5494	0.0750353	0.0708809	0.151245		0.75863	0.8067	0.32514	0.267853
chr4:150056230-150056547	0.0845739	-0.0157295	-0.00483252	-0.0267249	0.00798058	-0.165471	0.338038	0.385162	0.845864	0.89012	0.949484	0.303899
chr4:150072561-150073013	0.0061115	-0.00754479	0.00149326	-0.0439087	-0.038225	-0.0493381	0.947434	0.729186	0.96395	0.81805	0.775158	0.772296	0.987075			0.936719	0.926431
chr4:150078275-150078602	-0.0487938	0.00302081	0.00042251	-0.0744915	-0.0512004	0.0304065	0.521224	0.837379	0.984638	0.692472	0.669162	0.82635
chr4:150079517-150079752	-0.0777459	0.00889883	-0.0262717	-0.319372	-0.0477685	-0.105526	0.339894	0.573947	0.200573	0.107965	0.702334	0.418006
chr4:150086827-150088230	-0.629675	0.0525829	0.0517794	-0.0347737	-0.211919	0.63697	0.00284007	0.128087	0.26762	0.780717	0.150683	0.00923453	0.0667435	0.61938	0.758624	0.922461	0.467716	0.0767406
chr4:150098629-150099395	0.0851138	-7.23406e-05	-0.0278756	0.011325	0.112901	-0.125389	0.398049	0.997537	0.478965	0.946464	0.407027	0.471257	0.760402			0.982675	0.729268	0.733616
chr4:150103945-150104826	-0.0011247	0.0274139	0.0601485	0.836704	0.175737	0.63848	0.990236	0.254598	0.14109	0.00899867	0.252455	0.00981077	0.997343			0.0800531	0.595046	0.0797545
chr4:150109794-150110247	0.130778	-0.0339318	-0.0562932	-0.543771	-0.0243621	-0.629584	0.224112	0.177175	0.051003	0.0343872	0.855175	0.00332563				0.186641
chr4:150110541-150110889	-0.0012414	-0.0273641	0.00673828	-0.263081	-0.224611	-0.192869	0.988357	0.117646	0.759322	0.214597	0.112142	0.222614
chr4:150113901-150114138	-0.0401857	0.0226007	-0.0249013	-0.0424117	0.129755	0.0397112	0.546013	0.114144	0.230894	0.807193	0.289359	0.743128
chr4:150119781-150120666	-0.668547	-0.0658004	0.00776929	-1.49401	-1.4623	-0.331665	0.00213176	0.0563595	0.826027	2.44628e-05	3.40207e-06	0.10884	0.0558036			0.00114452	0.000326886	0.342857
chr4:150128582-150129356	0.0102369	-0.00838986	-0.0379274	-0.293289	-0.0336381	-0.269704	0.912372	0.716685	0.303183	0.196162	0.795327	0.168112	0.97759			0.501424	0.933458
chr4:150136816-150136974	-0.24746	0.0242698	-0.0261928	-0.439916	-0.130538	0.0361036	0.0326026	0.211922	0.345258	0.0758552	0.361971	0.813236
chr4:150140254-150140451	-0.0856346	0.00374027	-0.00318346	-0.180823	-0.100597	0.0133259	0.291109	0.805017	0.886795	0.361697	0.42478	0.924158
chr4:150176663-150176973	0.0777954	-0.0368497	0.0185205	-0.0367273	-0.120691	-0.164133	0.420079	0.110266	0.52878	0.85186	0.392102	0.351418
chr4:150178178-150178425	0.0906762	-0.0191338	0.0352575	0.295203	-0.0182797	0.0488556	0.274392	0.234683	0.147597	0.170437	0.87452	0.752166
chr4:150178604-150178853	-0.00402666	0.0118972	-0.00454677	0.105589	0.0944441	0.0828037	0.950265	0.375854	0.82463	0.550402	0.400812	0.517695
chr4:150178869-150179150	-0.0358197	0.0261084	-0.031728	-0.065091	0.156691	0.0134147	0.620737	0.108478	0.161466	0.719412	0.236556	0.917575
chr4:150179703-150180096	-0.0123911	0.0303204	0.00762991	0.476232	0.250929	0.338727	0.853143	0.0582527	0.770126	0.0408047	0.0720905	0.0335206
chr4:150182471-150182757	0.048637	-0.00134087	0.0327203	0.407744	0.0639232	0.191175	0.541982	0.935096	0.227069	0.0826692	0.604953	0.248014
chr4:150210626-150210932	-0.0200139	0.0061447	-0.0352031	-0.276707	0.0138674	-0.169067	0.816157	0.740101	0.173919	0.196948	0.915537	0.279605
chr4:150212770-150213038	-0.0557706	0.012505	0.0141246	0.10422	0.00550884	0.191016	0.53707	0.522102	0.643758	0.604788	0.966842	0.275945
chr4:150223992-150224241	-0.00491146	0.0136857	-0.00196022	0.145152	0.105136	0.114418	0.943824	0.354974	0.931175	0.443239	0.382664	0.411993
chr4:150226583-150227613	0.122943	-0.0049193	0.00582142	0.147017	0.101528	-0.00911921	0.197921	0.805996	0.874485	0.244333	0.30538	0.935757	0.589927	0.975527	0.976827	0.559274	0.6476	0.976504
chr4:150228742-150229031	-0.0314136	-0.00258149	0.0284329	0.157421	-0.0700183	0.172963	0.652763	0.838346	0.172814	0.414558	0.522763	0.223453
chr4:150230624-150231186	0.220113	0.00130231	-0.0034791	0.381178	0.318808	-0.00644753	0.0893977	0.955596	0.926791	0.111575	0.0834016	0.96875	0.424204			0.370302	0.344684	0.989585
chr4:150231772-150232359	-0.00613797	0.00214705	0.00967544	0.0591842	0.00438579	0.064464	0.947383	0.922704	0.781827	0.750938	0.973337	0.707195	0.987073			0.909271	0.992018
chr4:150236064-150238424	-0.274858	0.0372902	-0.00323866	-0.0728745	-0.0552762	0.140629	0.0246156	0.172766	0.915806	0.346688	0.394059	0.21929	0.226405	0.677215	0.987501	0.65819	0.719888	0.503999
chr4:150238768-150239083	-0.0291234	0.0101979	0.0487965	0.424923	0.0279331	0.396801	0.741166	0.598418	0.153008	0.0926803	0.83329	0.0512537
chr4:150239238-150239519	-0.0423991	0.00856803	0.0176977	0.109615	-0.00351965	0.173201	0.642733	0.670687	0.578292	0.584968	0.978895	0.328168				0.826818
chr4:150239520-150240431	0.147347	0.0109171	-0.0031591	0.365041	0.313377	0.0568944	0.19395	0.652509	0.935674	0.108058	0.0828497	0.721823	0.586022		0.990392	0.36406	0.343423	0.883919
chr4:150241717-150242354	-0.138267	0.0719264	0.0120387	0.271693	0.136272	0.576856	0.206757	0.0334832	0.746832	0.21118	0.345707	0.0166904	0.600048			0.520962	0.682887	0.111455
chr4:150245000-150245339	-0.0113197	-0.00571328	0.0308855	0.148743	-0.060664	0.137385	0.891855	0.734954	0.254739	0.468903	0.63508	0.400437
chr4:150247771-150248803	-0.0221703	0.0430104	-0.010303	0.132732	0.153929	0.184083	0.802432	0.175173	0.795832	0.405914	0.257828	0.291497	0.944829		0.96119	0.708563	0.600287	0.583728
chr4:150248933-150249169	0.0097916	0.0230621	0.00545326	0.334433	0.191276	0.229862	0.907454	0.251483	0.856416	0.15192	0.200418	0.193632
chr4:150250342-150251556	-0.191595	-0.0181276	0.0308489	-0.267313	-0.469479	0.00463523	0.107715	0.469292	0.468132	0.134951	0.0216819	0.973229	0.460342	0.892182	0.86565	0.411418	0.162801	0.991095
chr4:150254164-150255546	0.818091	-0.053959	-0.0313973	0.237038	0.450176	-0.43365	5.1857e-05	0.120639	0.434698	0.111871	0.0143396	0.0217838	0.00525687	0.605016	0.851484	0.370998	0.127627	0.131038
chr4:150255915-150256256	0.0554845	0.00225437	0.0193917	0.29515	0.0972654	0.123274	0.55142	0.913033	0.555047	0.19898	0.486189	0.479872
chr4:150256923-150259473	0.295914	-0.0365679	-0.0336996	-0.000154689	0.0634857	-0.359025	0.0172986	0.167244	0.363895	0.997917	0.339931	0.0241522	0.187852	0.669944	0.817518	0.999386	0.678466	0.139923
chr4:150260170-150260392	0.0190736	0.00439946	0.00806587	0.154909	0.0613824	0.0855281	0.821511	0.809017	0.77289	0.452382	0.640413	0.597372
chr4:150272588-150273258	-0.0517523	-0.0221515	0.0380327	-0.0672161	-0.221203	0.014798	0.577815	0.395959	0.365567	0.663177	0.162295	0.925563	0.858			0.868278	0.48557	0.972225
chr4:150280967-150282626	0.0601011	-0.00587899	-0.0147867	0.00316588	0.0350127	-0.0834698	0.444412	0.765432	0.694041	0.9713	0.651053	0.491716	0.790383	0.968203	0.935784	0.99064	0.874297	0.748756
chr4:150283137-150284621	0.169194	-0.0384085	-0.0247019	-0.0600394	0.0181649	-0.366127	0.140834	0.211123	0.551123	0.659493	0.857924	0.0723436	0.515916		0.896966	0.86621	0.955631	0.271136
chr4:150285128-150285408	0.07746	-0.0172233	0.0326397	0.257986	-0.0197077	0.0483037	0.34989	0.292507	0.188226	0.224239	0.867674	0.755457
chr4:150286645-150286834	0.00453897	-0.00068039	0.0351807	0.358265	0.00133257	0.238197	0.944995	0.957047	0.104237	0.086638	0.98985	0.105021
chr4:150288480-150288742	0.0921181	-0.0163905	-0.0206898	-0.138542	0.0161845	-0.266517	0.331596	0.413638	0.436399	0.493666	0.901752	0.127823
chr4:150289535-150289888	0.136079	-0.0126971	-0.00388547	0.110651	0.0963916	-0.129135	0.160631	0.507468	0.88602	0.580589	0.470203	0.434239
chr4:150291499-150291843	0.0615612	-0.0177608	-0.00956588	-0.152826	-0.0445057	-0.213322	0.450904	0.277797	0.640637	0.413639	0.710647	0.145465
chr4:150297318-150297515	0.0393104	-0.0327939	0.0291302	-0.018153	-0.165302	-0.0833434	0.667704	0.128609	0.319873	0.926348	0.256515	0.620786
chr4:150297598-150297783	0.0861238	-0.0155045	-0.00199221	0.00419092	0.0131438	-0.140484	0.350145	0.421264	0.940728	0.982955	0.919133	0.3967
chr4:150300158-150300389	-0.0873716	0.0208365	-0.00637497	0.00677155	0.0406523	0.161428	0.204979	0.125586	0.779329	0.971029	0.736766	0.211751
chr4:150310474-150310802	0.0487101	-0.000750055	-0.00891703	0.0311923	0.0665727	-0.0574197	0.587747	0.96922	0.756941	0.874441	0.620749	0.725776
chr4:150312481-150313145	0.193361	-0.242741	0.126923	0.0832094	-0.330653	-0.162979	0.118354	0.00148161	0.0288086	0.596617	0.0755645	0.343779	0.47878			0.834114	0.326565	0.633317
chr4:150316683-150316963	-0.0118287	0.0134835	-0.0314085	-0.153847	0.0840614	-0.0936576	0.882252	0.436125	0.180406	0.422661	0.518247	0.506524
chr4:150318150-150318444	-0.116644	0.0189529	-0.00759064	-0.101109	-0.0253514	0.123758	0.153984	0.225295	0.750278	0.603375	0.838817	0.383441
chr4:150320153-150320445	-0.0590388	0.0136735	-0.0110321	-0.0669492	0.0116847	0.0486819	0.489733	0.445734	0.677562	0.734546	0.92812	0.751256
chr4:150327587-150327875	-0.0211777	0.0293056	0.0105856	0.407315	0.197426	0.33584	0.786153	0.11636	0.713026	0.0897269	0.173894	0.0590562
chr4:150329597-150329827	0.031826	-0.000388992	-0.0289288	-0.186531	0.045262	-0.190395	0.704065	0.982427	0.218495	0.342426	0.724774	0.207319
chr4:150330091-150330291	-0.0565556	0.00927563	0.0301085	0.192059	-0.0160324	0.270039	0.521216	0.614457	0.322456	0.366225	0.902758	0.136965
chr4:150332589-150333390	-0.0431256	-0.00558866	-0.00355226	-0.152213	-0.0958653	-0.0586162	0.650847	0.804287	0.91854	0.441227	0.488143	0.73211	0.889881			0.735608	0.786208
chr4:150334010-150334345	0.0688695	-0.0387244	0.0333482	0.0116397	-0.174655	-0.106878	0.456229	0.0595692	0.21543	0.952889	0.214666	0.52283
chr4:150337438-150337674	-0.0463839	-0.000927158	0.0335174	0.181723	-0.0792012	0.221265	0.521339	0.943745	0.132827	0.362616	0.487849	0.138487
chr4:150338985-150339613	0.0650104	-0.0212791	0.0347628	0.13846	-0.0309967	0.0134466	0.506744	0.382079	0.357207	0.472278	0.813526	0.936417	0.824712			0.756826	0.939609	0.976696
chr4:150346793-150347183	0.0189364	-0.0088109	0.0201461	0.0722156	-0.025784	0.0328415	0.839497	0.697117	0.573685	0.697038	0.844554	0.846659	0.955113			0.884688	0.951018
chr4:150347346-150347537	0.0598521	-0.013648	0.0267944	0.220555	-0.0233515	0.0495668	0.41968	0.330558	0.206494	0.261983	0.82819	0.731462
chr4:150349147-150349440	0.118032	0.00506102	-0.00285118	0.315088	0.230817	0.0257545	0.198646	0.78844	0.920202	0.161993	0.125576	0.873176
chr4:150360095-150360363	-0.0951894	0.0254911	-0.0255831	-0.137722	0.0601449	0.0656662	0.192511	0.0856091	0.244026	0.459538	0.624365	0.600026
chr4:150361097-150361457	0.168575	-0.012768	0.0281702	0.515078	0.145782	0.0555519	0.0652521	0.471409	0.300998	0.0345142	0.254014	0.728819
chr4:150361753-150362095	0.0461008	-0.00417877	-0.0115995	-0.0343375	0.0378191	-0.105097	0.59773	0.821533	0.661099	0.860774	0.771713	0.511152
chr4:150367337-150367910	-0.0320129	0.0099829	-0.0153694	-0.0666026	0.0156899	-0.0040353	0.732963	0.653047	0.652147	0.728085	0.905363	0.980997	0.921818			0.898863	0.971534
chr4:150368450-150368774	-0.0100916	0.0259158	1.66601e-05	0.326126	0.210221	0.243044	0.881272	0.0992331	0.999473	0.123893	0.117044	0.104919
chr4:150370098-150370658	0.0464864	-0.0299216	-0.00496912	-0.176385	-0.103274	-0.246924	0.626695	0.233853	0.880807	0.392421	0.463078	0.197399	0.879678			0.697303	0.770014
