## Additional file 5 for "Genome binding properties of Zic transcription factors underlie their changing functions during neuronal maturation" (part 22 of 36)

### Sheet: in-vitro CUTNRUN Results (continued)
Zic CUTNRUN Peak Sequence	Log2FC 3v1	Log2FC 5v3	Log2FC 7v5	Log2FC 7v1	Log2FC 5v1	Log2FC 7v3	p-value 3v1	p-value 5v3	p-value 7v5	p-value 7v1	p-value 5v1	p-value 7v3	Adjusted p-value 3v1	Adjusted p-value 5v3	Adjusted p-value 7v5	Adjusted p-value 7v1	Adjusted p-value 5v1	Adjusted p-value 7v3
chr4:150371443-150372713	-0.0955192	0.00169744	-0.0254868	-0.25161	-0.0930247	-0.0687161	0.271562	0.931145	0.52387	0.108062	0.320015	0.573444	0.662956	0.992657	0.886678	0.36406	0.661007	0.802062
chr4:150373017-150373962	0.058048	-0.0112712	-0.0291763	-0.0791378	0.016244	-0.199837	0.514536	0.635788	0.488161	0.575504	0.873087	0.248325	0.828223		0.872681	0.821333	0.960983	0.538439
chr4:150384572-150384894	-0.00211938	0.0193005	-0.0451897	-0.112169	0.121213	-0.0899869	0.981559	0.393879	0.190361	0.577794	0.399405	0.596759				0.822865
chr4:150392853-150393006	0.0400876	-0.00442968	0.0144145	0.175808	0.0260592	0.0530567	0.568177	0.749457	0.494	0.349095	0.811293	0.701296
chr4:150395905-150396795	-0.0170427	-0.00355575	-0.0102252	-0.104094	-0.0414109	-0.0700823	0.852381	0.879667	0.788159	0.54927	0.736829	0.675597	0.958694			0.806614	0.911377	0.859838
chr4:150396857-150397224	0.0708795	-0.0073219	0.0196196	0.19127	0.05055	0.0408346	0.471705	0.745918	0.58507	0.351715	0.705278	0.81023	0.806028			0.66239	0.898619
chr4:150397836-150398253	-0.0214917	-0.00632715	0.0262867	0.0737609	-0.0798861	0.0989918	0.801793	0.722294	0.348414	0.711371	0.545996	0.544171
chr4:150398965-150399134	0.0196574	0.0138694	0.00535585	0.231726	0.129909	0.144383	0.82416	0.497026	0.863438	0.289383	0.363966	0.403873
chr4:150401913-150403129	0.0867968	-0.0181184	-0.0671536	-0.237628	0.0171887	-0.461569	0.367626	0.474553	0.169039	0.209485	0.871173	0.0393564	0.739256		0.665027	0.518692	0.960061	0.189042
chr4:150403933-150404304	0.193451	-0.032708	0.0232014	0.204391	0.0355788	-0.101662	0.105269	0.192581	0.495817	0.335616	0.790778	0.559901	0.454876			0.649793	0.93183
chr4:150404488-150405024	0.159411	-0.000901879	-0.0675483	-0.0761939	0.211042	-0.341113	0.169035	0.969033	0.111853	0.684686	0.18778	0.100378	0.555046			0.878942	0.519832	0.327794
chr4:150413795-150414053	-0.111116	0.0180722	0.0239474	0.139263	-0.0253394	0.324603	0.205804	0.292821	0.398916	0.497226	0.844813	0.0652489
chr4:150419847-150420124	0.00191534	-0.015491	0.0444718	0.245478	-0.129204	0.177073	0.980085	0.246612	0.0391213	0.244486	0.250993	0.26164
chr4:150426463-150427665	0.30593	-0.0262876	-0.0157933	0.0756306	0.121694	-0.22477	0.0354589	0.32197	0.690888	0.531269	0.284555	0.174787	0.272418	0.81441	0.935407	0.795504	0.62736	0.446579
chr4:150441484-150441832	0.168866	-0.0381061	0.0387964	0.251553	-0.0368937	-0.0710094	0.104338	0.0701402	0.172854	0.251746	0.771656	0.669025
chr4:150441876-150442250	0.0637469	-0.00803166	0.0082924	0.0956847	0.0375906	-0.0174664	0.514401	0.728253	0.818494	0.606069	0.773425	0.917452	0.828175			0.838338	0.92545
chr4:150444003-150444759	0.160963	0.00422747	0.0262107	0.594918	0.260683	0.142413	0.168041	0.857925	0.519193	0.0310829	0.124207	0.406959	0.553723			0.175273	0.425073	0.687193
chr4:150444965-150445271	0.0125332	-0.00385713	0.0177566	0.131162	-0.0108583	0.0761756	0.87334	0.808301	0.468754	0.508676	0.928663	0.616261
chr4:150445749-150445971	0.0888956	0.0117055	1.85175e-06	0.336484	0.236382	0.0914919	0.35499	0.582838	0.999954	0.155406	0.14459	0.593754
chr4:150446114-150447060	0.0152413	0.012433	0.060662	0.521021	0.0878641	0.391562	0.867604	0.609757	0.19259	0.0448625	0.495252	0.0688627	0.963694			0.220009	0.790196	0.263422
chr4:150448629-150449081	0.000777086	0.00355654	-0.016555	-0.0757301	0.0248968	-0.0638862	0.993118	0.860467	0.585919	0.703904	0.852048	0.701004
chr4:150450161-150450421	-0.00772024	0.000887949	-0.0393069	-0.339286	-0.00523058	-0.23653	0.930661	0.963564	0.150952	0.135181	0.968468	0.158407
chr4:150462332-150462648	0.0937174	0.00025579	-0.0142032	0.0942902	0.140725	-0.0763317	0.332309	0.989993	0.645365	0.638782	0.331865	0.650252				0.855679
chr4:150471719-150472026	-0.016194	-0.00609678	0.0248654	0.129513	-0.0773149	0.122487	0.798445	0.578719	0.154335	0.466758	0.425	0.338047
chr4:150473913-150474486	0.0953732	-0.00389622	-0.0219145	0.0148804	0.103805	-0.139548	0.352432	0.864112	0.540765	0.936053	0.45801	0.433917	0.728917			0.979468	0.766255
chr4:150484819-150485086	-0.040949	0.0157779	0.00307838	0.146362	0.074628	0.173403	0.505384	0.206502	0.883799	0.423437	0.505565	0.168447
chr4:150487855-150489185	0.0873944	0.0137886	-0.0428933	0.0593349	0.219894	-0.0444049	0.311204	0.525105	0.331351	0.561001	0.1008	0.708169	0.697274	0.912539	0.798684	0.813275	0.382974	0.876959
chr4:150491428-150491896	-0.0251727	-0.00503702	0.0031742	-0.0783129	-0.0707558	-0.0225051	0.784045	0.805874	0.918315	0.692048	0.605252	0.893095				0.88221
chr4:150517174-150517427	0.0347181	-0.00158634	-0.00480494	0.0213043	0.041296	-0.0450153	0.647594	0.918095	0.829112	0.90823	0.7283	0.750823
chr4:150517992-150518324	0.0334146	0.00584003	0.00759724	0.229493	0.100949	0.102676	0.647525	0.701566	0.746107	0.251264	0.402996	0.482343
chr4:150519433-150519631	-0.151246	0.0367524	0.00458559	0.160347	0.0769769	0.398525	0.0292481	0.00727563	0.845344	0.411108	0.524521	0.00487763
chr4:150521429-150521699	-0.0184719	-0.000823116	-0.0130218	-0.177443	-0.0358326	-0.0959126	0.791446	0.951276	0.460518	0.300953	0.747484	0.423767
chr4:150528359-150528665	0.0421635	0.00792988	-0.0115159	0.0884345	0.120002	0.000218027	0.645475	0.701912	0.714663	0.657885	0.400448	0.998958				0.865165
chr4:150540273-150540645	-0.0461701	0.0313294	0.0567381	0.859021	0.171272	0.670966	0.560785	0.0955536	0.103314	0.00582041	0.23474	0.00222886
chr4:150544008-150544271	0.0106062	0.00158703	0.0201156	0.239761	0.0300016	0.149807	0.873708	0.904612	0.34849	0.216987	0.78116	0.284859
chr4:150544867-150545093	0.00225356	-0.00309448	0.0455144	0.349171	-0.0201403	0.253541	0.978102	0.853757	0.115726	0.135295	0.872571	0.149465
chr4:150549659-150550372	-0.392312	0.00437373	-0.059778	-1.09576	-0.430611	-0.229551	0.0203813	0.853026	0.173644	0.00110546	0.0364054	0.226956	0.204921			0.0191816	0.219753	0.513316
chr4:150551468-150551808	-0.0385596	0.00988856	-0.0102068	-0.0576332	0.0151443	0.0217742	0.642616	0.57004	0.690949	0.768352	0.905992	0.885357
chr4:150555549-150555788	-0.0605484	0.0056008	0.0247349	0.118325	-0.047664	0.207947	0.467228	0.733515	0.35687	0.557814	0.708655	0.206772
chr4:150555935-150557476	0.132276	-0.0142756	0.0236833	0.172588	0.0595153	-0.00219774	0.17907	0.521243	0.552004	0.206264	0.502566	0.984798	0.568009	0.911401	0.897334	0.515032	0.794346	0.994542
chr4:150558096-150558304	0.057216	0.000711756	-0.0267922	-0.0660524	0.0901686	-0.151428	0.529186	0.971138	0.354253	0.739375	0.511083	0.366407
chr4:150568312-150570548	-0.367767	0.0131126	0.0745136	-0.0226805	-0.234193	0.362934	0.0139129	0.523881	0.15487	0.763337	0.073957	0.0389421	0.167304	0.912309	0.648885	0.91496	0.322668	0.187829
chr4:150573546-150573849	-0.0639068	0.0144067	0.0179163	0.182851	0.0181019	0.253038	0.378216	0.316088	0.460209	0.363876	0.879805	0.0921472
chr4:150575016-150575261	0.0517803	0.00899531	0.00727653	0.295692	0.152353	0.120435	0.542366	0.628055	0.798894	0.187469	0.277389	0.465267
chr4:150580939-150581235	-0.0434803	0.0116704	-0.0268257	-0.207101	0.0227405	-0.0772685	0.578279	0.468199	0.22419	0.283905	0.854008	0.568635
chr4:150583122-150584239	0.0457263	0.0116697	0.0536092	0.543376	0.127969	0.323997	0.614584	0.630392	0.251834	0.0325618	0.325379	0.102569	0.873667		0.749751	0.180598	0.665837	0.331296
chr4:150590279-150590596	-0.0399976	0.0199515	0.0100232	0.216008	0.0873118	0.24451	0.621606	0.263187	0.717659	0.310032	0.508991	0.146895
chr4:150595149-150595395	0.0430098	0.00858053	-0.000127061	0.207798	0.137571	0.0746124	0.584425	0.612224	0.996038	0.309659	0.295319	0.625161
chr4:150597112-150597357	0.135611	-0.00684433	0.00597417	0.286325	0.148748	-0.023064	0.123651	0.69327	0.81548	0.177584	0.253821	0.881822
chr4:150598297-150599056	-0.0489127	-0.0272031	0.0453569	-0.0628115	-0.26717	0.019746	0.607219	0.296682	0.263708	0.711557	0.121793	0.905317	0.870295			0.891344	0.420783	0.964483
chr4:150599603-150599961	0.199599	-0.00114805	-0.0518003	0.0175733	0.270139	-0.276544	0.103182	0.959753	0.177828	0.926276	0.119064	0.158897	0.450229			0.976187	0.415972
chr4:150600103-150600414	0.0281499	0.0238798	-0.0129053	0.222973	0.237269	0.116358	0.736778	0.235031	0.659306	0.297807	0.126574	0.476852
chr4:150602794-150603119	-0.0380678	0.013952	-0.016434	-0.0641319	0.046488	0.0163115	0.638546	0.417371	0.511249	0.740543	0.717061	0.91143
chr4:150604466-150604812	-0.0579674	0.0368399	-0.0479801	-0.121586	0.14711	0.000125643	0.523905	0.111345	0.136203	0.550287	0.316494	0.999375
chr4:150606330-150606509	0.0555597	-0.0114427	0.0257882	0.19345	-0.00047384	0.0510531	0.533722	0.545986	0.376684	0.361929	0.997085	0.756523
chr4:150606584-150607170	0.104933	0.00219945	-0.068872	-0.108411	0.159434	-0.300148	0.31624	0.925154	0.119567	0.559635	0.278763	0.136888	0.700944			0.812492	0.621716	0.390668
chr4:150607294-150607670	-0.0101309	-0.00317585	0.0205626	0.0938485	-0.038446	0.0936507	0.905504	0.859187	0.462527	0.640189	0.767385	0.56561
chr4:150610731-150611055	0.0852373	0.0348218	-0.0223092	0.403457	0.470748	0.129745	0.346151	0.133973	0.488184	0.0981003	0.0172744	0.44694
chr4:150617122-150617331	-0.153787	-0.00108466	0.00735741	-0.293264	-0.245509	0.0387417	0.0801416	0.938001	0.724624	0.163961	0.0764908	0.776344
chr4:150617455-150617780	-0.193764	0.0154815	-0.0117589	-0.309409	-0.140178	0.0577119	0.0710187	0.405968	0.668978	0.176184	0.328825	0.712271
chr4:150620724-150621034	-0.125886	0.0227001	0.00830203	0.0468705	-0.010839	0.26323	0.14116	0.171917	0.754505	0.811873	0.932441	0.102107
chr4:150625476-150625939	0.022239	0.00083831	-0.0173857	-0.0597565	0.037769	-0.0891016	0.807535	0.967546	0.576731	0.76237	0.778452	0.598797				0.914678
chr4:150648705-150648954	-0.0729075	0.0291958	-0.00776179	0.170474	0.156855	0.246387	0.22548	0.0223535	0.727006	0.361419	0.199003	0.0488882
chr4:150651534-150652254	-0.0715608	-0.0136159	-0.000182877	-0.236739	-0.190571	-0.0864482	0.448711	0.580364	0.99627	0.210336	0.194465	0.59084	0.792413		0.999662	0.519849	0.527988	0.813058
chr4:150652281-150652434	0.0987238	0.00363506	-0.0113025	0.175596	0.187269	-0.0381849	0.23524	0.833634	0.654513	0.374199	0.168783	0.801017
chr4:150654972-150655251	-0.0464219	-0.0234215	0.0271339	-0.149048	-0.276042	-0.0350125	0.594361	0.168208	0.260111	0.466695	0.0641191	0.822875
chr4:150655758-150656260	0.0175998	0.000898813	0.0188904	0.156797	0.0303425	0.102698	0.849904	0.967109	0.589124	0.43654	0.819613	0.556086	0.957949			0.731755	0.942159
chr4:150676487-150677184	-0.202371	0.030901	-0.0102005	-0.11696	-0.0558163	0.136081	0.108639	0.274189	0.796246	0.464936	0.629171	0.423021	0.46214		0.961196	0.751872	0.864146	0.69995
chr4:150687336-150687519	-0.0151047	0.0135533	0.0180537	0.28875	0.0818819	0.242525	0.845086	0.413713	0.498194	0.187604	0.521037	0.141396
chr4:150692327-150692632	-0.0964962	0.00100682	0.0316157	0.0484371	-0.137947	0.213722	0.256582	0.947619	0.216365	0.805641	0.295897	0.185007
chr4:150692650-150692884	-0.0992986	-0.00895824	0.0364097	-0.0322575	-0.231698	0.14416	0.276134	0.586954	0.172122	0.870191	0.116284	0.377061
chr4:150707037-150708897	-0.1566	0.07838	0.00950171	0.0744293	0.0365021	0.406733	0.149906	0.070241	0.805508	0.513367	0.680509	0.0438101	0.528557	0.489361	0.962893	0.783977	0.887615	0.201424
chr4:150708899-150709208	0.0127309	0.0288064	-0.0252385	0.150279	0.265914	0.0873119	0.863438	0.105107	0.32425	0.439967	0.0709319	0.549052
chr4:150715053-150715383	0.00653523	0.0262028	0.012319	0.431071	0.207332	0.304159	0.938988	0.210366	0.694033	0.0861768	0.176963	0.106499
chr4:150717792-150718322	-0.0831155	-0.0236518	0.0505054	-0.0660585	-0.343205	0.0785877	0.399568	0.269122	0.134256	0.731853	0.0585543	0.646501				0.900828
chr4:150725565-150725857	0.0181856	-0.00806938	-0.00781526	-0.099468	-0.0289955	-0.112156	0.838409	0.679351	0.780783	0.621323	0.826727	0.499127
chr4:150730302-150730618	-0.114014	0.0311009	0.0179102	0.217641	0.0535665	0.405697	0.203327	0.106128	0.54983	0.313771	0.687172	0.0319341
chr4:150744803-150746144	-0.294954	0.0195608	0.0300857	-0.0661205	-0.177421	0.29957	0.0458636	0.44142	0.46209	0.671469	0.229553	0.13475	0.308417		0.862837	0.872308	0.570716	0.38737
chr4:150746451-150746668	0.0149728	0.00270216	-0.00889742	-0.00377882	0.041093	-0.028943	0.865094	0.888957	0.758007	0.984693	0.757468	0.858699
chr4:150758683-150758990	0.189581	-0.00626498	0.0163195	0.503872	0.221731	0.0387933	0.075864	0.754651	0.597449	0.0524881	0.146508	0.816762
chr4:150767168-150767365	-0.0557383	0.0224147	-0.0362188	-0.224941	0.0981945	-0.0651199	0.419228	0.122518	0.0533129	0.191891	0.419055	0.562973
chr4:150774003-150774319	-0.0389395	0.0224408	-0.0367315	-0.13675	0.0970878	-0.0391497	0.651872	0.257813	0.194394	0.499585	0.479181	0.799741
chr4:150778557-150778763	-0.00627887	0.0283166	-0.0195668	0.144474	0.221465	0.118614	0.933924	0.118253	0.459948	0.465733	0.127539	0.428633
chr4:150784363-150784604	0.195006	-0.0186852	0.0643822	0.8461	0.14014	0.202092	0.0373428	0.309819	0.0407627	0.00293894	0.259479	0.253777
chr4:150784861-150785464	0.0695337	0.0217748	0.102119	1.3842	0.294657	0.834571	0.45962	0.334089	0.0284356	0.000148618	0.090166	0.00182079	0.798973			0.00441646	0.360575	0.0270925
chr4:150794503-150795041	0.177764	0.0260478	-0.0231066	0.47996	0.582204	0.0614019	0.127176	0.306357	0.534668	0.0691981	0.0123681	0.719721	0.492895			0.282781	0.116851
chr4:150798591-150798778	0.0258752	0.00216049	0.0184751	0.251347	0.0568544	0.135151	0.740979	0.894314	0.472123	0.235756	0.645688	0.389755
chr4:150799292-150799672	0.0969554	0.00576148	0.0138566	0.459528	0.203697	0.138219	0.207933	0.72985	0.59614	0.0431345	0.117864	0.382475
chr4:150804198-150804458	0.0331025	-0.00888945	0.0658825	0.541597	-0.0170034	0.310263	0.69758	0.614892	0.0406794	0.0426599	0.893375	0.100186
chr4:150819446-150819664	0.0141482	0.00609057	0.0327791	0.419998	0.0698922	0.268256	0.854778	0.70772	0.228762	0.0765909	0.575211	0.114782
chr4:150823970-150824297	0.0285478	0.0258579	-0.0506632	-0.108246	0.258994	-0.126662	0.728719	0.192541	0.051607	0.569282	0.0984787	0.388242
chr4:150830439-150830647	0.023688	0.00507517	0.012928	0.241374	0.0782529	0.1297	0.748737	0.741265	0.591033	0.237532	0.516214	0.38656
chr4:150841460-150841771	-0.0330042	0.0125515	0.000798337	0.0862124	0.0510306	0.123345	0.634531	0.374842	0.971113	0.642243	0.661648	0.365415
chr4:150845183-150845393	0.117698	0.00118128	0.00760429	0.400471	0.202108	0.0603124	0.0702225	0.934683	0.728581	0.0323661	0.062058	0.665842
chr4:150854150-150856270	-0.091163	0.00804585	-0.0111181	-0.0938132	-0.0479598	0.00973138	0.266847	0.668476	0.751128	0.331633	0.505908	0.922896	0.658815	0.945	0.951172	0.646247	0.79593	0.971059
chr4:150861258-150861571	0.0927093	-0.00671586	-0.00500631	0.0919913	0.0894988	-0.0936211	0.20745	0.646959	0.806099	0.598922	0.424348	0.492894
chr4:150871601-150871882	-0.0523727	0.0197061	0.0243566	0.250167	0.0519441	0.322547	0.568558	0.351844	0.463274	0.258938	0.700768	0.100225				0.574546
chr4:150872137-150872579	-0.225556	0.00851788	0.0415568	-0.0377988	-0.215104	0.286277	0.0822215	0.707828	0.291826	0.825276	0.182372	0.151019	0.409707			0.939504	0.513014	0.413431
chr4:150889623-150889976	-0.0729464	0.0223333	0.075835	0.566389	0.0327071	0.666201	0.454421	0.335226	0.0839274	0.0421826	0.805309	0.00798006	0.796285			0.211988	0.936743
chr4:150890118-150890554	-0.0919722	0.0474011	-0.000403197	0.188746	0.136994	0.357505	0.345477	0.069364	0.99047	0.367983	0.349519	0.0773346	0.723482			0.676621	0.685521
chr4:150898790-150899038	0.0260193	-0.00565039	-0.038363	-0.301369	2.60981e-05	-0.282795	0.774704	0.780612	0.191305	0.18344	0.999843	0.117423
chr4:150901143-150901426	-0.0465066	0.00969639	-0.00358412	-0.0225277	0.00551851	0.0660248	0.524891	0.504176	0.870028	0.902993	0.962655	0.626759
chr4:150902966-150903228	0.0043926	-0.004511	0.0147141	0.085906	-0.03039	0.0550053	0.950417	0.739787	0.476218	0.640773	0.783051	0.687848
chr4:150909327-150910416	-0.0790209	0.0271355	0.045344	0.138142	0.00911063	0.380971	0.340782	0.293795	0.305158	0.238296	0.899156	0.0391893	0.719973	0.793643	0.783529	0.551986	0.969956	0.188549
chr4:150913026-150913299	-0.0422678	0.0190852	-0.0151333	-0.00725312	0.0742986	0.0682664	0.611306	0.296908	0.573084	0.970374	0.574296	0.657042
chr4:150913923-150915563	-0.233093	0.00654844	0.114026	0.0223389	-0.18512	0.386015	0.0521264	0.735111	0.0760962	0.770314	0.117083	0.0329201	0.328429	0.95998	0.510624	0.918084	0.412154	0.169699
chr4:150928143-150928383	0.026297	0.0030744	0.0132421	0.231355	0.0670794	0.11564	0.7048	0.828082	0.54961	0.235256	0.553453	0.413485
chr4:150932372-150932663	0.0427373	0.00408065	-0.0183343	-0.00144937	0.0968294	-0.0752318	0.614506	0.821738	0.491278	0.994055	0.468495	0.630893
chr4:150934144-150934428	-0.129047	0.0179872	0.0272955	0.0674144	-0.0527908	0.300412	0.232811	0.439729	0.460775	0.710789	0.69084	0.134304	0.627071			0.890964	0.89228
chr4:150934472-150934794	-0.061472	0.0404885	-0.0305838	0.00641833	0.146547	0.111014	0.515312	0.111233	0.373034	0.973449	0.322487	0.518869				0.991646
chr4:150941973-150942201	-0.0662002	0.0146352	-0.0291378	-0.267479	0.0160083	-0.0789243	0.348081	0.292372	0.106108	0.127722	0.890293	0.48534
chr4:150956522-150957075	-0.105953	0.0246509	0.0125392	0.0678547	0.00215263	0.258483	0.308475	0.313864	0.72891	0.709224	0.986715	0.183681	0.695155			0.890384	0.995665
chr4:150963712-150963973	0.0105625	0.0150099	0.0226074	0.442017	0.13871	0.287285	0.887215	0.362289	0.406193	0.0627228	0.286912	0.0889561
chr4:150964649-150965494	-0.276252	0.0522509	0.0916189	0.258423	-0.0374402	0.845806	0.0545137	0.122527	0.0973367	0.167812	0.735006	0.00156361	0.3362		0.556194	0.46202	0.910795	0.0243461
chr4:150998767-150998945	0.000195947	-0.0016504	0.0103375	0.0722125	-0.0132223	0.0526893	0.997796	0.905017	0.622106	0.694528	0.905998	0.700173
chr4:151000364-151000662	-0.155075	0.0318488	0.0309759	0.222202	0.00507957	0.508914	0.119229	0.118486	0.338016	0.3063	0.96945	0.014964				0.623391
chr4:151012269-151012422	-0.0315513	0.012458	0.0284756	0.374327	0.0594316	0.295181	0.612844	0.322571	0.220551	0.0793866	0.594531	0.0377177
chr4:151042972-151043235	0.0374884	0.00605412	0.00282396	0.187944	0.106829	0.071046	0.637334	0.719212	0.912045	0.356603	0.408078	0.643176
chr4:151043277-151045627	-0.286849	0.0488547	0.130647	0.0915149	-0.0410833	0.59007	0.0150876	0.109384	0.0497203	0.215838	0.432434	0.000381054	0.174768	0.581943	0.437794	0.526428	0.748018	0.00946963
chr4:151045817-151046175	0.0122129	0.0204581	-0.0158933	0.128551	0.183461	0.0748811	0.876692	0.258491	0.549084	0.516814	0.194136	0.622246
chr4:151050904-151051194	-0.0249932	0.00324633	0.0471787	0.376319	-0.0129826	0.332825	0.75788	0.844044	0.10583	0.113221	0.917672	0.0671088
chr4:151056878-151058913	-0.104984	-0.00360636	0.0522593	-0.0156994	-0.146301	0.104982	0.197455	0.82556	0.234716	0.803159	0.135501	0.323307	0.58976	0.978063	0.737269	0.93093	0.443849	0.614076
chr4:151073204-151073385	-0.121517	0.0463711	-0.00990652	0.043501	0.0724068	0.254221	0.253457	0.10234	0.783226	0.811059	0.589904	0.188241	0.647051			0.93362	0.843769
chr4:151073396-151074298	0.0390275	0.00920133	-0.0105369	0.0785624	0.101909	0.01577	0.666576	0.701139	0.790422	0.607085	0.416051	0.918809	0.896178		0.960304	0.838875	0.736373	0.969366
chr4:151074380-151074663	-0.0414341	0.00185162	0.0125603	0.0252268	-0.0484224	0.0939617	0.617334	0.911603	0.626253	0.897475	0.704292	0.546477
chr4:151075022-151075271	-0.0190741	-0.0116479	0.0401027	0.190746	-0.127272	0.177862	0.795215	0.364493	0.0544142	0.340509	0.252285	0.236563
chr4:151077456-151077752	-0.0236685	0.00335505	-0.0124173	-0.116212	-0.0107462	-0.0480136	0.776281	0.846347	0.6201	0.557879	0.93301	0.750473
chr4:151086413-151086678	0.0215364	0.0190218	-0.0408109	-0.148825	0.196483	-0.138804	0.76162	0.232738	0.0359735	0.371644	0.134864	0.252945
chr4:151088223-151089430	0.145621	-0.00493686	-0.0149597	0.0832309	0.128316	-0.0807672	0.161447	0.813906	0.70178	0.474915	0.25333	0.538072	0.544572	0.976832	0.938082	0.758482	0.595923	0.780165
chr4:151091166-151091406	0.114983	0.00813898	-3.53424e-05	0.376532	0.255653	0.0668186	0.224746	0.679589	0.99906	0.115649	0.108213	0.687357
chr4:151091793-151092039	-0.0180777	0.0110945	-0.0121206	-0.0147105	0.056593	0.020269	0.819878	0.510319	0.624168	0.938829	0.656482	0.890293
chr4:151096004-151096304	0.0691041	-0.00376943	0.00546136	0.149593	0.0738241	9.24551e-05	0.45033	0.84646	0.852448	0.469187	0.583937	0.999551
chr4:151096336-151097472	0.0214341	0.00952489	0.0163578	0.168668	0.0731092	0.126302	0.801769	0.687038	0.685554	0.29196	0.511995	0.422199	0.944559		0.934943	0.609506	0.799992	0.699164
chr4:151097841-151098321	0.0174537	-0.00237099	-0.0130802	-0.0690857	0.0096866	-0.0896851	0.849518	0.910172	0.681042	0.725617	0.942026	0.599964	0.957841			0.897795	0.982208
chr4:151100645-151101016	-0.0514049	0.00907667	-0.0248796	-0.205516	-0.0121304	-0.0699719	0.570326	0.642394	0.388999	0.33545	0.927108	0.664568
chr4:151102709-151104480	0.0262081	-0.0777097	0.00210338	-0.224405	-0.20574	-0.311384	0.735983	0.0714638	0.956957	0.165622	0.135301	0.0918264	0.922845	0.492669	0.994448	0.458592	0.443466	0.311436
chr4:151104627-151104947	0.0618629	-0.0330928	0.0285852	0.0211995	-0.127381	-0.0868149	0.509716	0.131995	0.336025	0.913974	0.365902	0.608323
chr4:151105225-151105647	0.121202	-0.00842188	-0.00163202	0.14545	0.109148	-0.0769017	0.224389	0.677854	0.95662	0.480805	0.43406	0.647251
chr4:151105736-151109410	0.0509983	-0.0401298	-0.00756328	-0.0653009	-0.037365	-0.210511	0.427435	0.138238	0.78989	0.333348	0.474241	0.0872984	0.780844	0.632506	0.960113	0.647956	0.777312	0.302206
chr4:151110028-151110451	0.0206598	0.0222682	-0.0440963	-0.0438453	0.196909	-0.0711083	0.816056	0.301005	0.165223	0.824615	0.202021	0.664105
chr4:151111305-151111610	-0.0860405	0.0283348	0.0316679	0.48986	0.114619	0.448137	0.225941	0.0582761	0.274944	0.0518455	0.385892	0.00672766
chr4:151115035-151115309	0.0319328	0.0129036	-0.0211959	0.0425561	0.1546	-0.022677	0.68821	0.461981	0.401315	0.82313	0.256226	0.878021
chr4:151123278-151123521	-0.0276041	0.0192493	0.0166319	0.345358	0.118056	0.289323	0.691867	0.201884	0.514561	0.116044	0.346419	0.0636496
chr4:151126647-151127253	-0.0211113	-0.0143932	-0.0339151	-0.504346	-0.128874	-0.328402	0.820147	0.508036	0.26711	0.0558273	0.373954	0.087422				0.250077
chr4:151127409-151127688	-0.0571266	0.0149646	-0.0302329	-0.209307	0.021273	-0.0608421	0.513706	0.425529	0.260647	0.317758	0.871214	0.690505
chr4:151127720-151130241	-0.0665159	-0.00588016	-0.0671379	-0.473677	-0.10632	-0.245054	0.326105	0.684352	0.157038	0.0056507	0.168299	0.0681964	0.708422	0.948972	0.652538	0.0589895	0.494069	0.262206
chr4:151130748-151131401	-0.285715	-0.00837996	0.0814606	-0.0708907	-0.510334	0.305831	0.0456197	0.708372	0.0684781	0.682524	0.0215821	0.131026	0.307537			0.877762	0.162202	0.381394
chr4:151133256-151134569	-0.0671645	-0.0570281	-0.0108662	-0.729359	-0.515184	-0.393953	0.472728	0.104686	0.779835	0.0126849	0.0201651	0.0672973	0.806568		0.956927	0.099672	0.155991	0.260194
chr4:151134874-151135142	-0.197366	0.0307372	0.0103795	0.0121112	-0.0423784	0.349009	0.0383901	0.0768035	0.71652	0.950968	0.748936	0.0399459
chr4:151135648-151135844	-0.0543828	0.0066097	0.0166877	0.0717973	-0.0316971	0.157619	0.538428	0.718401	0.564459	0.71867	0.809783	0.349766
chr4:151136514-151136802	-0.0565552	0.000187073	0.0540389	0.231835	-0.0812066	0.314759	0.537604	0.992193	0.114382	0.28885	0.552609	0.104893				0.606312
chr4:151137843-151138042	0.00164812	-0.0030702	-0.0102714	-0.106285	-0.0193907	-0.0870052	0.984817	0.86872	0.704935	0.59712	0.882117	0.588222
chr4:151138226-151138550	-0.0503338	0.00355451	0.0351698	0.147307	-0.0476831	0.227145	0.589355	0.860983	0.300653	0.469483	0.723772	0.221323				0.754905
chr4:151138680-151140896	0.0279599	-0.00106242	-4.43411e-05	0.020214	0.0183682	-0.00573511	0.657071	0.941143	0.998795	0.727079	0.717389	0.941747	0.892393	0.99449	0.999662	0.898402	0.903339	0.97865
chr4:151140959-151141979	-0.0432388	0.00621278	-0.0150949	-0.0633424	-0.0182136	-0.0116816	0.564338	0.753822	0.688557	0.514577	0.802874	0.917277	0.85131	0.96561	0.935407	0.784779	0.935901	0.9688
chr4:151143833-151144046	-0.0682222	0.0217503	-0.00499278	0.0520257	0.0615544	0.163433	0.388646	0.193434	0.844341	0.788915	0.629725	0.279784
chr4:151144099-151144370	0.0514763	-0.00584831	0.0154215	0.1618	0.03388	0.0380599	0.570653	0.765599	0.608784	0.43751	0.798316	0.818804
chr4:151144487-151144802	-0.118037	0.00995253	0.00635525	-0.085276	-0.0925307	0.124104	0.215536	0.584099	0.820233	0.670309	0.497963	0.446155
chr4:151147599-151148008	-0.108792	0.0345453	-0.0278808	-0.0942895	0.0725414	0.103671	0.239356	0.0977555	0.340689	0.638503	0.592861	0.512915
chr4:151149898-151150806	-0.0408013	-0.0210622	6.78586e-05	-0.249283	-0.193956	-0.139581	0.661902	0.409437	0.998553	0.225948	0.208378	0.426921	0.894534			0.537942	0.544649	0.70351
chr4:151151700-151152308	0.00333361	-0.0102981	-0.00767771	-0.116304	-0.0540363	-0.112539	0.971353	0.658749	0.82972	0.538133	0.68058	0.520576	0.993321			0.799965	0.887639	0.769185
chr4:151152870-151153130	0.0683484	-0.0162239	0.00272872	-0.00257921	-0.0159086	-0.116965	0.450399	0.397711	0.918465	0.98952	0.902143	0.476334
chr4:151153516-151153952	0.0385475	0.0229935	-0.0426811	0.00154395	0.246966	-0.0640771	0.658472	0.271057	0.158278	0.993718	0.122861	0.688294
chr4:151154420-151155912	-0.00488027	0.00656973	-0.137529	-0.478908	0.0231969	-0.405494	0.953334	0.776482	0.0339151	0.0500314	0.81792	0.0590331	0.988847		0.382548	0.234862	0.941592	0.240643
chr4:151156867-151157292	-0.0754197	0.0159384	-0.0379759	-0.241726	-0.00796838	-0.0684208	0.446916	0.494785	0.300648	0.265598	0.951067	0.690344	0.791463			0.581512	0.985176
chr4:151158704-151161496	-0.358114	-0.0227358	-0.224233	-1.34469	-0.684465	-0.747189	0.014096	0.335863	0.0151034	2.95288e-08	0.000760727	0.000809217	0.168076	0.82321	0.283518	5.73599e-06	0.0180915	0.01554
chr4:151162198-151162518	0.003866	-0.00787048	0.0362824	0.186781	-0.0512351	0.140871	0.96454	0.669289	0.225708	0.377655	0.696712	0.408162
chr4:151163287-151163454	-0.0112192	0.0125445	0.0313897	0.448531	0.0880556	0.321253	0.868519	0.379942	0.219073	0.0516613	0.457422	0.0436825
chr4:151164239-151164550	-0.137824	0.0109985	-0.0134579	-0.268122	-0.107922	0.0102645	0.17647	0.56961	0.637169	0.230583	0.442428	0.948741
chr4:151165006-151166528	-0.116656	-0.00195154	-0.00114564	-0.188404	-0.154782	-0.0151944	0.228853	0.927304	0.976269	0.20344	0.201386	0.905341	0.623309	0.991641	0.996979	0.511205	0.536248	0.964487
chr4:151167785-151168069	-0.120249	-0.00149846	0.00500329	-0.237512	-0.195506	0.0177244	0.198637	0.929265	0.842424	0.269377	0.179066	0.907678
chr4:151168656-151168870	-0.140899	0.00319414	-0.00557109	-0.322371	-0.184303	-0.00781578	0.12468	0.839105	0.80638	0.13981	0.188958	0.95601
chr4:151169116-151169624	-0.231773	0.00794172	0.01657	-0.180562	-0.234957	0.151792	0.0701027	0.713053	0.628305	0.375886	0.15638	0.395875	0.380988			0.683471	0.47671
chr4:151170581-151171061	-0.169169	-0.0116914	0.0283416	-0.229855	-0.377111	0.055096	0.143279	0.588823	0.405214	0.283917	0.051286	0.747093	0.519106			0.600757	0.265861
chr4:151178065-151178346	0.142279	0.00999933	-0.0126711	0.344146	0.327284	0.00922215	0.133576	0.608112	0.664167	0.132697	0.0488256	0.954567
chr4:151178377-151178606	0.112873	-0.00596704	0.0385531	0.573591	0.120711	0.170958	0.210694	0.743368	0.200034	0.0304294	0.363154	0.32104
chr4:151178952-151179446	0.0812229	-0.0176667	0.0989929	0.686264	0.00017513	0.3012	0.410978	0.431027	0.0282087	0.0218374	0.99895	0.133978	0.768671			0.140132	0.999781
chr4:151179504-151179868	-0.0161672	-0.0113771	0.134951	0.697922	-0.103355	0.577704	0.859743	0.575197	0.00461648	0.0203981	0.460724	0.015097				0.134461
chr4:151180598-151181130	-0.0654525	0.0338155	0.0442777	0.483264	0.0964189	0.582431	0.498713	0.182793	0.259396	0.0669167	0.489059	0.0155085	0.820695			0.277303	0.786644	0.106492
chr4:151187370-151187613	0.0707944	-0.0123524	0.0152117	0.154017	0.00500932	-0.015911	0.319136	0.362433	0.439745	0.395824	0.961529	0.907097
chr4:151189212-151189519	0.0801226	0.000633552	-0.0242541	-0.0314232	0.130212	-0.152469	0.324435	0.969825	0.281621	0.862237	0.312054	0.292069
chr4:151194752-151195000	-0.0396596	0.03695	-0.0410894	-0.0349381	0.217708	0.0418501	0.618752	0.0595673	0.129908	0.8557	0.144217	0.773837
chr4:151195553-151195860	-0.0232431	-0.00816717	0.0311089	0.0906873	-0.0987695	0.114997	0.781492	0.629749	0.247432	0.650116	0.450455	0.475936
chr4:151210028-151210448	-0.146145	0.00164862	-0.0212645	-0.492936	-0.196167	-0.110755	0.170499	0.933613	0.460739	0.0586326	0.207053	0.50241
chr4:151211950-151212573	-0.342004	0.000163311	-0.0310284	-0.958214	-0.462283	-0.160389	0.0265525	0.994152	0.375152	0.00415077	0.0302934	0.372254	0.235614			0.0481708	0.197395	0.658295
chr4:151213226-151213501	-0.262295	0.0238904	-0.0162099	-0.360114	-0.146404	0.0960493	0.0285083	0.225074	0.571193	0.131239	0.316235	0.546386
chr4:151215750-151216065	-0.103464	-0.012004	0.0402366	-0.0494421	-0.267629	0.131343	0.281872	0.50461	0.166307	0.802268	0.0932341	0.435472
chr4:151216567-151216941	-0.185578	0.0433968	-0.00217561	0.00996132	0.016261	0.315087	0.103876	0.0877169	0.94843	0.957932	0.902357	0.108594	0.451561			0.986372	0.970608
chr4:151223599-151223944	-0.0355343	-0.00948164	0.0303224	0.0493291	-0.13067	0.103122	0.669673	0.558987	0.2348	0.802274	0.319851	0.513829
chr4:151224585-151224918	0.0131838	-0.030846	0.0332992	-0.0493025	-0.233972	-0.0621747	0.87717	0.0704464	0.156823	0.802314	0.0905271	0.694347
chr4:151226447-151226960	-0.271225	0.00602495	-0.0016679	-0.424421	-0.304665	0.0375769	0.044089	0.774648	0.958548	0.094542	0.0896925	0.823712	0.302743			0.337338	0.35938
chr4:151235136-151235720	-0.0643253	-0.00412499	-0.0375835	-0.475675	-0.116384	-0.230067	0.510885	0.856175	0.301438	0.0706547	0.40844	0.224672	0.826909			0.286022	0.730307
chr4:151235942-151236286	0.092108	-0.0178472	0.000591658	0.0116855	0.00489287	-0.144172	0.319862	0.35539	0.98226	0.952488	0.969719	0.384792
chr4:151237225-151237438	-0.0100711	0.0109233	-0.0159454	-0.0304272	0.0672457	-0.00580299	0.900008	0.524813	0.523062	0.874104	0.601422	0.968637
chr4:151239169-151239920	-0.175526	0.0180493	-0.0434748	-0.463311	-0.0951325	-0.0737422	0.141875	0.45904	0.265508	0.0736989	0.48017	0.668221	0.517338			0.292891	0.781087	0.855878
chr4:151242053-151242302	0.00317844	0.00472771	-0.0231679	-0.15726	0.0427767	-0.117552	0.965442	0.752402	0.2363	0.373495	0.717458	0.357403
chr4:151245378-151245668	0.0103133	0.0203323	-0.0301773	-0.00583154	0.180104	-0.0219288	0.894493	0.252763	0.227052	0.975202	0.196925	0.878352
chr4:151251285-151251562	-0.0341982	0.00699945	-0.012488	-0.113972	0.0043825	-0.0227702	0.595797	0.575286	0.472255	0.488221	0.967293	0.840323
chr4:151262404-151262681	0.062352	-0.0156218	-0.00957318	-0.107021	-0.0205468	-0.189806	0.485724	0.408742	0.70454	0.589962	0.873439	0.248895
chr4:151262898-151264517	-1.02149	0.0443783	0.0235985	-0.496324	-0.653851	0.405795	3.08826e-05	0.169396	0.567962	0.0340959	0.00540936	0.0559772	0.00375749		0.900567	0.185779	0.0685636	0.233121
chr4:151264534-151264769	-0.0268884	0.0193116	-0.0180023	0.00954175	0.110197	0.0544599	0.720154	0.237741	0.452145	0.959433	0.391074	0.698283
chr4:151272111-151272470	0.0247302	0.00289075	-0.0216952	-0.069922	0.0560761	-0.0999069	0.784135	0.886024	0.469452	0.725579	0.678176	0.549798
chr4:151274864-151276135	-0.378996	-0.0134073	0.0101482	-0.608169	-0.646862	-0.038697	0.0178258	0.563761	0.795971	0.0116606	0.00387466	0.767943	0.190843	0.922739	0.96119	0.0945976	0.0552193	0.905114
chr4:151277648-151277864	-0.0681232	-0.00117026	0.0247715	0.027823	-0.112705	0.144215	0.422008	0.942387	0.339261	0.887366	0.391843	0.364868
chr4:151282561-151283093	-0.0576735	0.0145055	-0.0307197	-0.161509	0.00445305	-0.0430918	0.551946	0.539513	0.408279	0.416067	0.972211	0.800382	0.846059			0.716959	0.991836	0.920692
chr4:151283113-151283615	-0.0659232	-0.0456164	0.06909	-0.0965457	-0.475365	0.015685	0.499642	0.120812	0.112496	0.582263	0.0279107	0.924857	0.821218			0.825575	0.188231	0.971987
chr4:151283791-151284052	-0.0848756	0.00529734	0.00442462	-0.0861552	-0.0831919	0.0702582	0.363614	0.77727	0.876736	0.66713	0.542298	0.665989
chr4:151285918-151286178	-0.212169	0.0215747	0.0284082	0.0280089	-0.11655	0.388684	0.0474975	0.241976	0.348578	0.886616	0.405163	0.0405893
chr4:151286341-151286746	-0.0356213	-0.0074113	0.0217487	-0.00615629	-0.102204	0.055723	0.703545	0.72586	0.511943	0.97412	0.468357	0.743778				0.991974
chr4:151288143-151288431	-0.1342	0.0272343	-0.00728227	-0.0415211	0.0102371	0.200898	0.112697	0.102056	0.774927	0.831164	0.935654	0.182294
chr4:151289541-151289830	-0.00537177	-0.00205768	0.00287732	-0.0129209	-0.023868	-0.00042664	0.946868	0.900932	0.90677	0.946677	0.848279	0.997738
chr4:151291147-151291577	-0.258464	0.0175278	-0.0233249	-0.478303	-0.180659	0.0049683	0.0469467	0.418976	0.466364	0.0690281	0.242306	0.976113				0.28245
chr4:151297357-151297604	-0.0434581	0.0147479	0.0207159	0.22336	0.0412995	0.263702	0.609467	0.422095	0.481243	0.302037	0.753085	0.137455
chr4:151299355-151299607	-0.0671108	0.0083686	0.00842265	0.0120937	-0.0361924	0.128371	0.417146	0.608485	0.740188	0.950552	0.775171	0.404551
chr4:151300012-151300236	-0.0230212	-0.00943524	0.00169034	-0.152046	-0.111862	-0.0730461	0.771761	0.539581	0.937099	0.433883	0.37057	0.608799
chr4:151300498-151300884	-0.0295174	-0.00837866	0.0107077	-0.0661462	-0.0979411	-0.00781827	0.752669	0.699025	0.746244	0.729904	0.485074	0.963197	0.9289			0.89983	0.784259
chr4:151301223-151301927	-0.174201	-0.0142561	0.058112	-0.0971332	-0.408292	0.149796	0.144628	0.543501	0.163073	0.581197	0.0443258	0.402163	0.520623			0.824838	0.245666	0.683068
chr4:151302075-151303255	-0.0338233	0.0163301	0.0812721	0.402883	0.0298028	0.486312	0.699305	0.513547	0.129786	0.0663726	0.777828	0.029745	0.907176		0.616386	0.276073	0.927256	0.159208
chr4:151304578-151304912	-0.0602534	0.0213696	0.0100191	0.190901	0.0704747	0.262268	0.446985	0.207171	0.707799	0.358614	0.584725	0.110006
chr4:151305636-151306567	-0.508404	-0.0244503	0.039993	-0.676113	-0.948545	0.00857197	0.00785823	0.361618	0.354355	0.0141198	0.000528769	0.95531	0.122467		0.812938	0.106685	0.0141089	0.983964
chr4:151306589-151306844	-0.220053	0.00604058	0.0372898	-0.0633455	-0.248987	0.272436	0.0658061	0.757031	0.260589	0.742533	0.132372	0.149005
chr4:151307832-151308196	-0.165111	0.0327108	-0.0124463	-0.0875576	0.000728812	0.194378	0.0955816	0.100776	0.665235	0.66227	0.995597	0.237678
chr4:151310006-151310418	-0.00373919	0.0173993	0.0179446	0.266754	0.100341	0.23511	0.967866	0.455525	0.61941	0.226283	0.47329	0.218201	0.992342			0.538321	0.77673	0.502707
chr4:151310600-151311022	-0.13939	0.0813575	-0.0335452	0.0593579	0.2115	0.302154	0.182075	0.0112844	0.345044	0.75881	0.187809	0.117398	0.571404			0.913169	0.519832
chr4:151311117-151311533	-0.0017784	-0.0061769	0.0067463	-0.0207591	-0.0500359	-0.0128817	0.982432	0.707635	0.781414	0.914456	0.689102	0.931866
chr4:151311566-151312010	-0.0481325	-0.0144916	0.0304911	-0.0395285	-0.183839	0.0483676	0.606769	0.481274	0.338843	0.83855	0.228277	0.774381				0.94422
chr4:151316063-151317521	-0.49119	-0.0965983	-0.0191255	-1.40329	-1.1949	-0.549437	0.00733178	0.0449253	0.638345	2.11936e-06	5.41943e-06	0.0176585	0.117254	0.401888	0.922316	0.000168689	0.000462089	0.115224
chr4:151319467-151319732	-0.0733214	0.00348028	-0.0160852	-0.263825	-0.0823552	-0.0712072	0.403665	0.840693	0.512323	0.217182	0.534739	0.633763
chr4:151327103-151329130	0.045484	-0.00660408	-0.191572	-0.373812	0.0167984	-0.527374	0.525549	0.717093	0.0243866	0.0394858	0.796229	0.00881549	0.833649	0.956426	0.339471	0.203315	0.933819	0.0745831
chr4:151335443-151335682	-0.195842	0.0149399	0.0250812	-0.0290452	-0.142716	0.284863	0.0827437	0.451585	0.43371	0.880364	0.32968	0.129475
chr4:151335695-151335929	0.0245883	0.00285595	0.00645993	0.133375	0.0574706	0.0613001	0.777115	0.87961	0.823009	0.514639	0.6654	0.707965
chr4:151336818-151337343	-0.277629	0.0847837	-0.0400427	-0.107883	0.0896382	0.297607	0.0287438	0.00667998	0.25945	0.58674	0.518453	0.11279				0.827943
chr4:151337498-151338158	-0.201537	0.0126889	0.0244582	-0.0640106	-0.152879	0.218503	0.108671	0.594418	0.527863	0.70409	0.294313	0.246368	0.46223			0.887912	0.636681	0.536462
chr4:151346403-151346639	-0.0469415	0.0246594	0.00436715	0.224012	0.121051	0.256099	0.534941	0.140241	0.867411	0.28449	0.357523	0.108015
chr4:151346808-151347101	-0.0595903	0.0209928	-0.0264524	-0.135432	0.0811396	0.00352676	0.383916	0.138003	0.177928	0.435846	0.497104	0.975907
chr4:151351844-151352110	0.0124681	-0.00313108	-0.0334874	-0.251315	-0.00255188	-0.222179	0.891354	0.879426	0.2729	0.255784	0.984711	0.21259
chr4:151352481-151353080	-0.0511077	-0.045046	0.0192872	-0.398131	-0.466122	-0.20127	0.592501	0.0793469	0.536816	0.109691	0.0238708	0.271801	0.864365			0.366998	0.172154
chr4:151355425-151356083	0.0588062	0.00367754	0.00186042	0.150325	0.104371	0.0344307	0.544587	0.873815	0.959835	0.431977	0.449006	0.837554	0.842782			0.728312	0.759815	0.937103
chr4:151361035-151361407	-0.0156984	0.0184279	-0.0369976	-0.0919957	0.0895028	-0.0519487	0.865563	0.423821	0.29345	0.639868	0.518933	0.759849	0.963067			0.856084	0.804174
chr4:151361911-151362224	-0.0142634	-0.0143006	0.0115087	-0.0962422	-0.130476	-0.0511941	0.869115	0.432961	0.660968	0.631203	0.342635	0.747986
chr4:151366878-151367452	0.0505437	-0.00814055	-0.0804933	-0.476832	0.0211734	-0.51488	0.59822	0.727845	0.055299	0.0704636	0.868123	0.0252948	0.86589			0.28561	0.958907	0.143838
chr4:151374594-151374785	-0.0437668	0.0013528	0.0392555	0.272254	-0.0569125	0.281584	0.536816	0.918183	0.0877024	0.191604	0.614751	0.066559
chr4:151375282-151375452	-0.0542419	0.0196571	-0.0131787	0.0149769	0.0892186	0.108279	0.381212	0.120314	0.517208	0.931328	0.437319	0.358394
chr4:151386334-151386665	0.0248865	-0.020661	0.0299089	0.05208	-0.10037	0.000951091	0.78595	0.331798	0.346327	0.7901	0.471848	0.995482				0.926386
chr4:151387132-151387575	-0.00735072	0.0240946	-0.0124063	0.101784	0.133698	0.104615	0.936988	0.326318	0.728362	0.594299	0.357232	0.54928	0.984381			0.832816	0.691371
chr4:151401268-151401588	-0.00463413	-0.00854961	0.00266283	-0.0764308	-0.0665887	-0.0544021	0.958544	0.661451	0.926105	0.701767	0.621821	0.741046
chr4:151408364-151409597	0.0658242	-0.0388198	-0.144098	-0.733068	-0.0525453	-0.851738	0.448498	0.207175	0.0347809	0.0082681	0.594589	0.00101811	0.792316	0.715261	0.386559	0.0758141	0.846146	0.018277
chr4:151411062-151412316	-0.113797	0.0114446	0.0194577	-0.013785	-0.0666125	0.153864	0.261686	0.632293	0.63308	0.910523	0.534847	0.34218	0.65416		0.920624	0.970731	0.814182	0.631669
chr4:151414677-151414898	0.1196	-0.0107156	0.00519015	0.198106	0.0953245	-0.0634528	0.130874	0.491554	0.815583	0.298094	0.409679	0.661995
chr4:151417708-151418060	-0.160864	0.0538061	-0.00597172	0.0711515	0.0780702	0.353752	0.141068	0.0489206	0.861189	0.710478	0.569695	0.0794705				0.890858
chr4:151421705-151421955	0.0270481	-0.00856146	0.00730573	0.0229273	-0.0241759	-0.0296962	0.740207	0.607935	0.763787	0.905474	0.845118	0.844874
chr4:151422241-151423522	-0.0920193	-0.0188748	-0.00861107	-0.423368	-0.280262	-0.159203	0.348817	0.460977	0.827166	0.0692604	0.0972798	0.351329	0.725893		0.966554	0.28289	0.375347	0.639996
chr4:151426759-151427090	-0.0535798	0.0106946	-0.010467	-0.0910048	0.00430087	0.0307036	0.410061	0.395362	0.573779	0.594082	0.96827	0.794147
chr4:151440849-151441088	0.141981	0.00220018	-0.026392	0.114056	0.247958	-0.148955	0.0925021	0.896852	0.268942	0.534536	0.073729	0.31901
chr4:151448503-151448730	0.0283866	0.000881429	-0.0212311	-0.0961569	0.0503056	-0.124368	0.728512	0.958975	0.39234	0.620755	0.692406	0.415729
chr4:151449424-151450513	-0.598387	-0.0115114	-0.163473	-1.81962	-0.867851	-0.799792	0.00356256	0.634252	0.0110954	1.59478e-07	0.000938154	0.00300095	0.0767717		0.251591	2.20525e-05	0.0208746	0.0376232
chr4:151451068-151451419	-0.0935438	0.00836729	0.0159217	0.0163179	-0.0739023	0.179953	0.258328	0.58971	0.52264	0.933175	0.560036	0.243427
chr4:151451693-151451977	-0.0456418	-0.00484322	-0.00757731	-0.221211	-0.106265	-0.087762	0.600699	0.784041	0.762015	0.294897	0.431924	0.570926
chr4:151453438-151453719	0.166862	-0.0138756	0.00429758	0.249148	0.134865	-0.0932815	0.0620916	0.422286	0.859785	0.21769	0.278585	0.547028
chr4:151453990-151455586	0.176092	-0.0153997	-0.0245271	0.0275989	0.0947373	-0.20202	0.126072	0.520587	0.552763	0.815219	0.387738	0.221328	0.491313	0.911053	0.897511	0.935229	0.715221	0.506391
chr4:151458668-151458963	-0.00450606	-0.00671397	0.0220565	0.0866265	-0.0581898	0.0757395	0.956465	0.688241	0.393729	0.662936	0.64615	0.630249
chr4:151459260-151459755	-0.0590694	0.00367558	0.00238674	-0.0742141	-0.0619466	0.0502216	0.416227	0.787833	0.907769	0.686228	0.592589	0.704028
chr4:151460305-151460587	0.0169301	0.00514985	-0.029644	-0.187583	0.0663999	-0.160067	0.829178	0.754407	0.151284	0.305153	0.596539	0.233269
chr4:151464304-151464515	-0.0435435	-0.00141826	0.013475	-0.00533508	-0.0780523	0.0730591	0.583444	0.926195	0.566278	0.977868	0.529287	0.621012
chr4:151474203-151474398	-0.0735324	-0.00313753	0.0131849	-0.0894403	-0.136043	0.0530908	0.408004	0.854652	0.612785	0.654742	0.323598	0.73487
chr4:151483339-151484120	-0.0368251	0.0013644	-0.0270643	-0.173692	-0.0384509	-0.0989119	0.678449	0.953403	0.511743	0.315291	0.727688	0.541943	0.900097		0.88219	0.631975	0.907895	0.78291
chr4:151492679-151493324	0.0238919	0.0119928	-0.0892895	-0.318767	0.105494	-0.320516	0.798601	0.612876	0.0442028	0.170708	0.444844	0.113876	0.943657			0.4664	0.757063	0.352218
chr4:151496546-151496915	-0.0342421	-0.0124367	-0.0146127	-0.339714	-0.14327	-0.19075	0.707938	0.53655	0.605157	0.147922	0.323765	0.270019				0.432601
chr4:151499386-151499641	0.101614	0.0226804	-0.0335386	0.218884	0.369893	-0.0198979	0.186509	0.216258	0.19724	0.254194	0.0161142	0.892007
chr4:151511895-151512149	-0.0657472	0.036137	-0.00859376	0.293395	0.248233	0.307638	0.291644	0.0117018	0.736311	0.158068	0.0767433	0.0257345
chr4:151517187-151517361	0.0103067	0.00605177	0.0315903	0.393419	0.0632674	0.25997	0.894516	0.710529	0.243571	0.0922738	0.61221	0.124368
chr4:151519940-151520216	0.0198018	-0.00471504	0.0272999	0.200752	-0.00480069	0.11839	0.817145	0.794644	0.343619	0.345511	0.970306	0.476489
chr4:151538985-151539365	-0.0147953	0.00398616	-0.0045617	-0.0212036	0.00388305	0.00660408	0.873351	0.854207	0.891436	0.910923	0.976581	0.9689	0.9653			0.970908	0.993165
chr4:151543889-151544806	-0.492458	-0.0019327	0.0192321	-0.531092	-0.637809	0.0659489	0.00912888	0.934535	0.630201	0.0382268	0.00844815	0.681972	0.133466		0.919483	0.199217	0.0914364	0.862978
chr4:151545503-151545822	-0.00158901	-0.0592554	0.00844829	-0.438791	-0.409475	-0.340976	0.986377	0.0419562	0.783309	0.0871016	0.0387347	0.0925677	0.996335			0.321568	0.228145
chr4:151550333-151550894	-0.192227	0.00884656	-0.0275328	-0.496422	-0.177383	-0.0725963	0.115828	0.696656	0.436835	0.0628678	0.247199	0.672961	0.474912			0.267586	0.589323
chr4:151566138-151566398	0.0483696	0.00185719	0.0317063	0.450608	0.0898799	0.216319	0.539494	0.910035	0.242345	0.0602385	0.472801	0.19446
chr4:151569421-151570399	-0.021732	0.0444709	-0.140529	-0.211799	0.15479	-0.155915	0.803583	0.168597	0.030262	0.251218	0.249033	0.364339	0.944968		0.3673	0.56625	0.590927	0.651372
chr4:151572336-151572542	0.0826731	-0.00957344	0.00204686	0.0905084	0.0495978	-0.0688323	0.347658	0.595217	0.93716	0.646977	0.697856	0.663498
chr4:151572563-151573453	0.024293	0.0058701	-0.072928	-0.162914	0.0583926	-0.220633	0.777313	0.800791	0.14936	0.330067	0.593225	0.221476	0.937659		0.642518	0.644691	0.845249	0.506512
chr4:151573695-151573986	-0.00644941	0.0144826	0.0027353	0.184907	0.105055	0.148771	0.93166	0.37305	0.913172	0.35962	0.409798	0.327308
chr4:151576171-151577201	0.264665	-0.00546288	-0.0241457	0.170284	0.276201	-0.138856	0.0605333	0.816888	0.553287	0.34198	0.105939	0.410693	0.355052			0.654689	0.392556	0.689894
chr4:151577544-151578847	0.0399008	0.0432229	-0.375853	-0.160918	0.283815	-0.297726	0.583116	0.16105	0.00236422	0.205459	0.0499028	0.0787361	0.860444	0.660949	0.133034	0.513958	0.261918	0.284631
chr4:151592276-151592541	-0.133738	0.029977	-0.0275353	-0.173868	0.0435739	0.112938	0.0740733	0.0409215	0.233972	0.370278	0.728265	0.365558
chr4:151594860-151595801	-0.641225	0.00986818	-0.116155	-1.47568	-0.597347	-0.372102	0.00264757	0.682211	0.0369659	1.60759e-05	0.0106624	0.0810812	0.0639483		0.395376	0.000832875	0.105959	0.28993
chr4:151602870-151603193	0.0370312	0.00745665	-0.0338142	-0.168078	0.12198	-0.176064	0.601774	0.61436	0.0648208	0.30832	0.307806	0.147595
chr4:151604979-151605295	-0.0443571	0.0122655	-0.00763498	-0.0238785	0.0236265	0.0596885	0.590157	0.478124	0.767257	0.902403	0.853096	0.694745
chr4:151605326-151605697	-0.0651022	0.0235309	-0.00973076	0.0444649	0.0829472	0.15276	0.384018	0.137253	0.683643	0.814529	0.506066	0.287093
chr4:151610157-151610751	-0.0956303	0.0199221	-0.024206	-0.148401	-0.0112112	0.0205807	0.351967	0.411188	0.508976	0.447906	0.930238	0.903484	0.728558			0.740134	0.97833	0.963666
chr4:151616911-151617197	-0.0881543	0.020765	-0.0107938	-0.0488444	0.0253235	0.116716	0.273563	0.205154	0.660126	0.799831	0.839855	0.421889
chr4:151618722-151618970	-0.100435	0.00722031	-0.0159549	-0.264616	-0.0900659	-0.0344754	0.29438	0.704413	0.568944	0.233353	0.512843	0.828477
chr4:151619384-151620478	-0.787296	-0.00688728	-0.151338	-1.75621	-0.957071	-0.638804	0.000425751	0.765772	0.022993	4.82407e-08	0.000193121	0.0103314	0.0203755		0.333141	8.58808e-06	0.0067751	0.0823123
chr4:151620602-151621350	-0.0353753	0.0394664	-0.0443966	-0.0260463	0.163213	0.0359761	0.708046	0.15353	0.252115	0.8877	0.2782	0.832672	0.910828			0.962474	0.621162
chr4:151630443-151630736	-0.109337	0.0173561	0.00829495	0.0117675	-0.0310639	0.20058	0.249122	0.367829	0.77846	0.952269	0.815018	0.245555
chr4:151637959-151638211	-0.123778	0.0133111	-0.0135474	-0.230224	-0.0760329	0.0290182	0.169347	0.428991	0.581572	0.272634	0.563277	0.841496
chr4:151638997-151639705	-0.154801	-0.00333208	-0.0122893	-0.430782	-0.242589	-0.080238	0.179656	0.886303	0.742379	0.0828998	0.143994	0.637703	0.568495			0.312857	0.457652	0.839917
chr4:151641155-151641438	0.1015	0.020394	-0.00671788	0.454837	0.327926	0.135972	0.156603	0.248952	0.798961	0.0334798	0.0180953	0.381986
chr4:151654090-151654438	-0.101511	-0.00629283	0.00258554	-0.255502	-0.201919	-0.035113	0.315364	0.7593	0.932758	0.25113	0.199508	0.833991				0.56621
chr4:151654490-151654784	-0.212917	0.0233606	-0.0280357	-0.429391	-0.109955	0.0120381	0.0340813	0.172132	0.239663	0.0626321	0.422054	0.929371
chr4:151655104-151655380	-0.073696	0.00870332	-0.00152382	-0.0735846	-0.0439328	0.062597	0.427125	0.652457	0.958351	0.7119	0.742875	0.701997
chr4:151656250-151656752	0.0274916	-0.0335475	0.0126334	-0.123289	-0.157117	-0.161002	0.769873	0.189596	0.706475	0.529691	0.295277	0.372773	0.934996			0.794501	0.637527
chr4:151661652-151662182	-0.264865	-0.0206845	0.0642887	-0.222879	-0.672777	0.152978	0.0488067	0.342084	0.0836388	0.294059	0.00536869	0.392786	0.317887			0.611524	0.0681228
chr4:151666021-151667532	-0.110986	0.0560236	0.00910305	0.0897331	0.0465478	0.343337	0.266153	0.120694	0.817306	0.486054	0.637551	0.0798646	0.658215	0.605016	0.964894	0.765579	0.86797	0.287184
chr4:151667593-151667867	0.0428941	-0.0146615	0.0160972	0.0601034	-0.0466469	-0.0289023	0.603841	0.384785	0.510957	0.757736	0.70591	0.850633
chr4:151672165-151672916	-0.0836206	-0.00805636	4.9952e-06	-0.233413	-0.177064	-0.0570271	0.406836	0.728651	0.99989	0.262574	0.245598	0.737329	0.76595			0.578128	0.58795	0.890657
chr4:151672944-151673184	0.0238549	0.00830684	-0.0293419	-0.0873355	0.0986614	-0.108597	0.778786	0.654878	0.273448	0.657041	0.465871	0.48717
chr4:151678654-151678941	0.0133065	-0.0116329	0.0423225	0.279937	-0.0758057	0.177371	0.861397	0.415726	0.0703448	0.191376	0.508318	0.260584
chr4:151684509-151684762	-0.0211404	0.00353537	-0.0154994	-0.119741	-0.00671949	-0.0598976	0.81387	0.857979	0.597413	0.556128	0.959645	0.714996
chr4:151684792-151685051	-0.0110545	-0.0232247	-0.0175781	-0.442444	-0.194148	-0.296257	0.901202	0.237394	0.452222	0.0601046	0.190969	0.0761067
chr4:151688024-151688441	0.00317426	-0.0152003	-0.0313213	-0.333747	-0.080743	-0.288062	0.972591	0.528393	0.395758	0.153001	0.545383	0.148317	0.993594			0.440295	0.820039	0.409147
chr4:151693536-151693791	-0.0391554	-0.000261297	-0.0162881	-0.245245	-0.0628446	-0.111966	0.60629	0.985811	0.393733	0.187649	0.599722	0.380406
chr4:151700835-151701091	-0.00133521	-0.0184299	0.054797	0.338128	-0.163281	0.245784	0.985911	0.145126	0.00895096	0.130095	0.137637	0.133038
chr4:151705066-151705225	-0.0264402	0.00625866	0.0155136	0.14315	0.00848382	0.157485	0.729399	0.685407	0.52756	0.472049	0.944268	0.301986
chr4:151708973-151709245	-0.00967496	-0.0102334	0.0489742	0.22863	-0.0923294	0.198013	0.909324	0.558106	0.0964258	0.292187	0.48294	0.251795
chr4:151711734-151711969	-0.118677	0.0206644	-0.0247687	-0.244698	-0.0156872	0.0142696	0.156175	0.201451	0.277604	0.225597	0.901372	0.914351
chr4:151717995-151718279	-0.0735815	0.037156	-0.0218852	0.0487566	0.154289	0.169244	0.381172	0.0635287	0.442866	0.804704	0.282001	0.286374
chr4:151725063-151725306	-0.0309002	0.00833841	0.0255878	0.201259	0.0127839	0.225078	0.727005	0.665133	0.413439	0.346942	0.923027	0.211716
chr4:151725366-151725570	0.0106212	0.00909655	-0.0118757	0.0307254	0.0854261	0.00516447	0.896438	0.605966	0.647669	0.87425	0.514952	0.972944
chr4:151730187-151730413	-0.00406084	0.0140505	0.000692023	0.165135	0.10396	0.131304	0.957675	0.394901	0.978027	0.410303	0.417142	0.388637
chr4:151732170-151732479	-0.0847507	0.012295	-0.027321	-0.289817	-0.0329139	-0.070711	0.332933	0.483675	0.265465	0.175514	0.799646	0.626914
chr4:151740094-151740305	0.0479269	-0.0068704	0.0264998	0.26386	0.0189374	0.102279	0.546751	0.668921	0.293386	0.215018	0.874674	0.511401
chr4:151744579-151744997	-0.0511959	0.0053624	-0.0103405	-0.134373	-0.0367796	-0.0164171	0.558115	0.767668	0.700414	0.508963	0.779104	0.916341
chr4:151745383-151745621	-0.0492952	0.0154624	0.0267679	0.310001	0.0461656	0.323072	0.51444	0.322066	0.313192	0.162189	0.709608	0.0528843
chr4:151750622-151750950	-0.0703449	0.032511	-0.027201	-0.0176902	0.143112	0.110298	0.360223	0.060619	0.281043	0.925842	0.289324	0.435323
chr4:151751936-151752227	-0.104246	0.00203451	0.0130088	-0.095864	-0.139635	0.0994536	0.242003	0.900745	0.607321	0.631047	0.305512	0.519333
chr4:151752558-151752976	-0.0762739	-0.0291093	0.0487553	-0.105932	-0.382558	0.0336778	0.437734	0.197466	0.152618	0.588974	0.0440989	0.842675				0.829473
chr4:151753510-151753859	-0.219363	-0.00537643	0.00477609	-0.486687	-0.388011	-0.0166075	0.049203	0.750821	0.846179	0.0542571	0.0284408	0.913298
chr4:151753966-151754289	-0.120158	0.0183678	-0.0085273	-0.12117	-0.0347032	0.108756	0.16297	0.265488	0.731452	0.542171	0.785786	0.457858
chr4:151756936-151757274	-0.0553115	0.0136997	-0.0123528	-0.0686011	0.0159965	0.0398868	0.525058	0.459955	0.65182	0.729533	0.902748	0.798373
chr4:151775006-151775282	0.0848203	-0.015039	0.0159438	0.158656	0.00262051	-0.0373875	0.235899	0.265755	0.41023	0.378609	0.979566	0.783577
chr4:151776326-151776584	0.00765477	0.0104319	-0.00512215	0.0865247	0.0856008	0.0562581	0.930057	0.593815	0.862029	0.665928	0.530728	0.731483
chr4:151777347-151777767	0.0937931	-0.00826939	0.0344173	0.389841	0.0739263	0.11353	0.33646	0.689576	0.306479	0.114294	0.588356	0.514023				0.375575
chr4:151780573-151780825	0.0371886	-0.0270385	0.0163654	-0.121711	-0.177023	-0.15508	0.650038	0.0676973	0.395187	0.526723	0.140158	0.301907
chr4:151793059-151793487	0.0567901	-0.0176485	-0.0242696	-0.192821	-0.0252369	-0.280156	0.556568	0.448999	0.471601	0.359834	0.848837	0.151039	0.848083			0.669363	0.95263
chr4:151794783-151795000	0.0798305	-0.0124412	0.0117015	0.132459	0.0225362	-0.0352243	0.349304	0.469805	0.637586	0.505299	0.85441	0.820169
chr4:151799542-151800112	0.024045	0.0130111	-0.0286855	-0.0244081	0.136931	-0.0610476	0.775591	0.488232	0.298984	0.900482	0.326461	0.695886
chr4:151810932-151811242	0.119221	-0.00881735	-0.00341569	0.131173	0.106734	-0.0969992	0.18052	0.616665	0.892079	0.505902	0.40836	0.535236
chr4:151816766-151817153	-0.263289	0.0360619	-0.0415695	-0.459956	-0.071849	0.0259044	0.0365874	0.118505	0.192796	0.0736342	0.600251	0.872056
chr4:151818628-151819077	-0.179159	-0.0023673	0.0228576	-0.178647	-0.276906	0.0973316	0.130323	0.913261	0.513872	0.376867	0.112866	0.575879	0.498313			0.684434	0.405102
chr4:151819301-151819566	-0.00796156	0.0127709	-0.0434613	-0.23706	0.0777956	-0.163758	0.926916	0.512952	0.11262	0.261481	0.566353	0.300997
chr4:151827754-151828046	-0.0997422	-0.0095832	0.0246588	-0.116863	-0.224231	0.0828486	0.219551	0.450594	0.208482	0.548457	0.069046	0.557079
chr4:151830355-151830516	0.107416	-0.0104393	0.014164	0.26576	0.0818483	-0.00481495	0.144821	0.477394	0.511826	0.165165	0.450945	0.972968
chr4:151833993-151835020	0.0850972	-0.0161774	-0.00222931	0.0200743	0.0226256	-0.105882	0.369322	0.513778	0.955028	0.87777	0.826331	0.491957	0.740475		0.993982	0.958072	0.944456	0.748756
chr4:151836845-151837194	-0.128749	0.0242725	-0.0442835	-0.38379	-0.013692	-0.072533	0.200393	0.248542	0.135781	0.108419	0.91815	0.645566
chr4:151837677-151837976	0.0336777	-0.0124499	0.0196618	0.086254	-0.0389085	0.00998584	0.701032	0.50697	0.4844	0.666727	0.765456	0.95093
chr4:151838364-151838807	-0.032889	-0.0232649	0.0574399	0.0370079	-0.211887	0.0925638	0.72746	0.330708	0.14643	0.83682	0.188144	0.593435	0.918936			0.943563	0.520322
chr4:151843966-151844216	0.00736535	0.0290128	-0.0243917	0.201116	0.274683	0.126483	0.898897	0.0438339	0.288301	0.252686	0.0310959	0.313004
chr4:151848808-151849093	0.0178371	0.0103171	-0.0135797	0.0464888	0.105711	0.00508716	0.830117	0.571516	0.613592	0.812339	0.432746	0.973809
chr4:151858903-151859249	-0.0139895	0.0222593	-0.020445	0.0518177	0.154706	0.0638859	0.85323	0.191359	0.410191	0.784965	0.248813	0.657339
chr4:151860392-151863434	-0.103977	-0.00260687	0.0681784	-0.00305825	-0.131982	0.124457	0.165259	0.841629	0.140006	0.946849	0.114628	0.197412	0.549791	0.980399	0.630113	0.982895	0.407993	0.477513
chr4:151878332-151878601	0.0153334	0.0082783	0.0138087	0.270175	0.090892	0.165367	0.836281	0.596864	0.576913	0.197683	0.459916	0.281175
chr4:151885295-151885569	-0.042097	0.0252989	-0.0246019	0.0247326	0.173547	0.0926414	0.476698	0.0473226	0.223441	0.883279	0.148363	0.413959
chr4:151886476-151886746	-0.050381	-0.00982065	0.0233393	-0.0422701	-0.153559	0.0520815	0.576343	0.596944	0.413182	0.830613	0.284194	0.75014
chr4:151898639-151899899	0.00377258	-0.0188088	0.0198406	-0.0245008	-0.0810213	-0.0333487	0.964485	0.461023	0.626313	0.853057	0.483375	0.821453	0.991312		0.918427	0.949565	0.783149	0.930597
chr4:151902107-151902370	0.082584	0.00410965	-0.00566686	0.194034	0.163842	0.000930526	0.324809	0.815233	0.828117	0.341262	0.229208	0.995186
chr4:151902701-151903016	-0.0191451	-0.00185328	0.0889212	0.496414	-0.0392527	0.445705	0.835902	0.929567	0.0399777	0.0629817	0.770083	0.043626	0.953917			0.267893	0.92431
chr4:151907031-151907318	-0.118901	0.0272205	0.00872422	0.136889	0.0430868	0.314563	0.110395	0.0640173	0.735055	0.495563	0.732248	0.035
chr4:151912538-151912757	0.0110674	0.0160593	-0.019062	0.0500845	0.148792	0.0176901	0.881464	0.326904	0.421015	0.787413	0.254313	0.899572
chr4:151913054-151913257	-0.062193	0.0289717	-0.0231626	0.00615834	0.14053	0.11493	0.388433	0.0679705	0.331711	0.973599	0.282953	0.394388
chr4:151920072-151920251	0.0175314	-0.0187972	0.0168824	-0.0345345	-0.117396	-0.0577973	0.834294	0.276715	0.489656	0.859613	0.367544	0.710117
chr4:151920357-151920556	-0.0324869	-0.0113058	0.0267443	-0.00187869	-0.131849	0.0551464	0.721224	0.567969	0.383827	0.992317	0.356772	0.741898
chr4:151932186-151932509	-0.149284	0.0413663	-0.0281473	-0.0447163	0.119774	0.231597	0.0577555	0.011429	0.300407	0.818842	0.382238	0.0990028
chr4:151933544-151933803	-0.136352	0.058244	-0.0343617	-0.0518425	0.0907013	0.161747	0.214189	0.0635111	0.367824	0.775946	0.504626	0.371067	0.608281			0.920333	0.795309
chr4:151944607-151945005	-0.0728305	0.0365752	0.0148062	0.354659	0.145724	0.431845	0.394668	0.0738602	0.626492	0.135732	0.308295	0.0268863
chr4:151948666-151948989	0.119574	0.0320439	-0.00619134	0.64384	0.523006	0.202844	0.225389	0.185225	0.854392	0.0250107	0.0135876	0.268368				0.153132
chr4:151949004-151949454	0.303024	0.0162893	-0.0440369	0.400472	0.693629	-0.09446	0.0255225	0.485748	0.234836	0.106569	0.00435097	0.585954	0.230986			0.361392	0.0595893
chr4:151958022-151958287	0.117224	0.00440083	-0.0258877	0.0937085	0.229607	-0.131908	0.118012	0.778909	0.229638	0.584073	0.0707497	0.338429
chr4:151970567-151971231	-0.0893688	0.140654	0.112199	1.49773	0.50395	1.49482	0.369749	0.00276797	0.0432282	2.64776e-05	0.0228169	2.36286e-06	0.740638			0.00121289	0.167661	0.000272785
chr4:151977677-151978269	-0.0224927	0.0400443	-0.0377107	0.0266263	0.17277	0.0645826	0.80936	0.171279	0.351884	0.876309	0.249415	0.703094	0.946705			0.957495	0.591402	0.87438
chr4:151980835-151981127	0.0417385	-0.00636846	-0.00786575	-0.0279407	0.0173631	-0.0955187	0.649675	0.754542	0.794116	0.887026	0.896219	0.572274				0.96221
chr4:151981172-151981964	-0.0326948	0.0160179	-0.021485	-0.042426	0.0355724	0.0111009	0.721996	0.521038	0.588743	0.789358	0.763496	0.945389	0.91628			0.926145	0.922228	0.979897
chr4:151982254-151982507	-0.0762287	0.0185384	0.0166787	0.211174	0.0399012	0.278131	0.252393	0.157665	0.484825	0.29596	0.736545	0.0464368
chr4:151983397-151983605	-0.125304	0.00621155	0.00115176	-0.178792	-0.131152	0.0592984	0.199639	0.733919	0.966738	0.395035	0.354269	0.710241
chr4:151983639-151984047	-0.221536	0.00449358	0.0222605	-0.165944	-0.259451	0.155003	0.0778613	0.832747	0.516458	0.410383	0.128377	0.386658	0.398821			0.712474	0.432665
chr4:151986092-151986441	0.118385	0.0149933	0.000638122	0.479581	0.331049	0.121272	0.230845	0.485903	0.98434	0.0657812	0.0624052	0.485186
chr4:151987845-151988064	0.0420949	-0.000246818	0.00504907	0.137	0.0624938	0.0287372	0.60466	0.98836	0.842545	0.492502	0.620424	0.85133
chr4:151988138-151989633	0.0158875	-0.0071631	0.0313987	0.0635813	-0.0107494	0.0502885	0.826571	0.724198	0.444634	0.516463	0.88664	0.664184	0.951321	0.958335	0.856082	0.786019	0.965902	0.854155
chr4:151991527-151992019	0.00126836	0.0271807	-0.0422261	-0.0298072	0.198878	-0.0262322	0.988384	0.206123	0.17571	0.879919	0.195006	0.870473				0.95886
chr4:151994226-151995118	-0.0440614	0.0217024	-0.0471813	-0.129204	0.0441279	-0.0484035	0.635189	0.40517	0.278731	0.453764	0.708497	0.766725	0.883488		0.767177	0.744058	0.89988	0.904656
chr4:151995620-151997318	-0.0373332	0.00204278	0.0556809	0.0788669	-0.0288304	0.182811	0.610865	0.914201	0.236249	0.411821	0.693415	0.192372	0.872132	0.989606	0.737712	0.713561	0.893595	0.470817
chr4:152002856-152003123	0.00773239	0.0114558	0.00797815	0.231824	0.103128	0.155601	0.919159	0.482791	0.752391	0.264613	0.417237	0.315131
chr4:152007184-152007410	0.0563675	0.0203332	0.00376218	0.450498	0.268253	0.202887	0.476072	0.268419	0.892456	0.0597264	0.0742277	0.223032
chr4:152007484-152007894	0.0735292	0.0117533	0.0447977	0.710698	0.197002	0.337202	0.45587	0.611034	0.265028	0.0188119	0.2124	0.104136	0.797232			0.127764	0.550047
chr4:152007962-152011435	-0.0400006	0.00738122	0.0513963	0.0832229	-0.00318772	0.220214	0.50666	0.570273	0.18678	0.207806	0.932065	0.0585855	0.824658	0.924241	0.687186	0.51677	0.978882	0.239412
chr4:152012354-152012601	-0.0944695	0.0408474	-0.00237189	0.157526	0.122891	0.316789	0.308218	0.0718197	0.939854	0.447928	0.389914	0.0912569
chr4:152022581-152022869	-0.0628032	0.0312578	0.000879668	0.227985	0.145429	0.292105	0.416435	0.074781	0.97392	0.281395	0.286705	0.0744376
chr4:152026699-152028491	-0.144837	0.271072	-0.0363305	0.0271441	0.126408	0.287421	0.132687	0.0056122	0.3659	0.719028	0.188433	0.0726474	0.502399	0.142852	0.81885	0.8948	0.520775	0.271634
chr4:152030230-152030811	-0.104152	0.0273967	0.00130167	0.0507911	0.0299145	0.23033	0.284641	0.207756	0.967133	0.795257	0.823158	0.203924				0.928205
chr4:152033829-152034077	-0.0749276	0.000689945	0.000738656	-0.15948	-0.10993	0.0110423	0.348128	0.963036	0.973176	0.415097	0.380634	0.936936
chr4:152037111-152037479	-0.123607	0.0308266	-0.00280967	0.0400565	0.0413588	0.252489	0.166918	0.100306	0.920163	0.839296	0.753291	0.129787
chr4:152038684-152039963	-0.00962381	0.00191521	0.0410181	0.117236	-0.00276443	0.153219	0.902277	0.929451	0.355739	0.359112	0.974975	0.306161	0.973913	0.991919	0.81362	0.668777	0.992656	0.59866
chr4:152040038-152040286	-0.0127505	0.00746181	-0.0166763	-0.0647816	0.03026	-0.0322169	0.888483	0.71911	0.595171	0.743012	0.821197	0.846826				0.905721
chr4:152041587-152041811	0.15171	-0.0224924	0.00499434	0.108409	0.0405001	-0.166137	0.0780156	0.169937	0.814243	0.554433	0.718963	0.271408
chr4:152058112-152058343	0.0637529	-0.0020354	-0.000625096	0.128558	0.0847564	-0.0232493	0.34344	0.880397	0.974675	0.458251	0.429602	0.858
chr4:152062635-152062892	-0.00203521	0.0185818	0.00284691	0.247146	0.144809	0.185405	0.978749	0.276842	0.913583	0.242386	0.278885	0.241146
chr4:152070132-152070493	-0.00351419	0.00473147	0.0613349	0.67331	0.0330234	0.457556	0.961312	0.747052	0.0301141	0.0123282	0.77838	0.0132706
chr4:152070867-152071161	-0.0562497	-0.00291044	0.0277697	0.0408515	-0.105107	0.134655	0.536945	0.876654	0.356653	0.835566	0.448026	0.429261
chr4:152071899-152072938	-0.286442	0.00494821	0.0077605	-0.30469	-0.30367	0.0648552	0.0497793	0.834315	0.843228	0.141038	0.0849976	0.686139	0.320827		0.97121	0.421866	0.348333	0.865194
chr4:152073505-152073948	-0.128904	-0.0114864	0.0374597	-0.106614	-0.307902	0.116427	0.204121	0.5371	0.209516	0.596301	0.0691567	0.490621
chr4:152077551-152077823	-0.0944927	0.0167091	-0.0167944	-0.157458	-0.0145327	0.0381999	0.276586	0.338228	0.510148	0.437064	0.910052	0.796416
chr4:152083241-152083498	0.0904234	-0.00786894	0.0565805	0.636717	0.0726807	0.244498	0.328282	0.681584	0.0938338	0.0247579	0.584526	0.186605
chr4:152086095-152086365	-0.00262875	0.0195636	-0.00966277	0.147753	0.155259	0.113804	0.971432	0.230502	0.692126	0.447967	0.235787	0.434974
chr4:152086418-152086686	-0.0713545	0.0285948	-0.0159702	0.00439647	0.0775803	0.126757	0.443922	0.196061	0.611967	0.982062	0.572845	0.455716
chr4:152086861-152087856	-0.388439	0.0382834	0.0264992	-0.0447064	-0.138913	0.449322	0.0189709	0.177402	0.501838	0.784217	0.327116	0.0464048	0.197046			0.923935	0.667574	0.208221
chr4:152088182-152089385	-0.374786	-0.142172	0.0390332	-1.08548	-1.30694	-0.280023	0.0221248	0.0141279	0.361544	0.000408019	5.38228e-06	0.14337	0.214455		0.816734	0.00928711	0.000459524	0.401224
chr4:152089670-152090254	-0.136875	-0.00668205	-0.00198733	-0.37371	-0.261933	-0.0620785	0.208428	0.753392	0.950092	0.126091	0.124443	0.715032	0.601642			0.396251	0.425543
chr4:152090764-152091006	-0.0866897	0.0130649	0.0126211	0.0642359	-0.0275042	0.205887	0.236931	0.345219	0.583813	0.736498	0.817135	0.147239
chr4:152092240-152092494	-0.0541381	0.00706094	0.00461832	-0.00292885	-0.0271861	0.0947457	0.480775	0.638899	0.841588	0.987681	0.821982	0.509211
chr4:152093193-152093536	-0.0349352	-0.00135481	0.0319779	0.141987	-0.0627353	0.180814	0.681591	0.937858	0.260585	0.489436	0.630664	0.28405
chr4:152096747-152096978	0.0269379	-0.00743165	-0.0311296	-0.29823	-0.013214	-0.263059	0.75567	0.687106	0.191165	0.157439	0.918796	0.098473
chr4:152097694-152097954	-0.110344	0.0202832	-0.00945259	-0.0873371	-0.00519354	0.127341	0.154033	0.17298	0.683781	0.648335	0.966372	0.348142
chr4:152103393-152103672	-0.227938	0.031577	-0.0184396	-0.240869	-0.0664149	0.140428	0.043979	0.126532	0.531335	0.272974	0.625579	0.388671
chr4:152106883-152107156	0.01543	0.0217265	0.00109212	0.309754	0.198428	0.196666	0.847619	0.243969	0.968793	0.167267	0.171289	0.237362
chr4:152107758-152108537	-0.176323	0.00170201	-0.017505	-0.438387	-0.217118	-0.0658289	0.142731	0.942057	0.648447	0.0767218	0.171182	0.694781	0.518379			0.300007	0.498308	0.870259
chr4:152111397-152111580	0.044823	0.0167821	-0.0156272	0.185648	0.21665	0.0509441	0.497843	0.262638	0.479466	0.303256	0.0805876	0.702924
chr4:152115825-152116056	-0.127394	-0.00127185	0.0196991	-0.124512	-0.204648	0.113084	0.162799	0.935663	0.426681	0.537305	0.150861	0.462731
chr4:152123618-152124093	-0.0375921	0.00699853	-0.0303121	-0.26909	-0.00527279	-0.13276	0.659233	0.696044	0.224063	0.203521	0.967513	0.379248
chr4:152124540-152124853	0.0516805	0.00820836	0.0183492	0.380007	0.141784	0.176294	0.562684	0.677444	0.55654	0.117744	0.32239	0.316593
chr4:152125106-152126980	0.0344369	-0.0583331	-0.0432048	-0.418069	-0.118057	-0.525225	0.640204	0.112123	0.332209	0.0369964	0.250671	0.0125893	0.885649	0.587631	0.799394	0.195314	0.59265	0.0934359
chr4:152129691-152129871	0.0303531	-0.00193848	0.0283925	0.30684	0.0312043	0.162268	0.693708	0.901527	0.263221	0.158987	0.79414	0.305437
chr4:152130622-152131939	-0.313117	-0.0236965	0.194116	-0.0491778	-0.705641	0.290313	0.035421	0.371883	0.0167054	0.665709	0.00338493	0.114758	0.272247	0.840833	0.295893	0.869402	0.0506042	0.353812
chr4:152132830-152133092	-0.0861903	0.00784397	-0.00565096	-0.142069	-0.0670667	0.032434	0.345189	0.66766	0.83603	0.4885	0.616044	0.836879
chr4:152133384-152133654	0.0436794	-0.0142896	0.0226718	0.120466	-0.044733	0.0140858	0.592941	0.383924	0.352242	0.543616	0.712813	0.92674
chr4:152138417-152139102	-0.0515188	0.00837579	0.0156359	0.0385038	-0.0216108	0.130334	0.588147	0.724663	0.687259	0.811122	0.858827	0.452159	0.862414			0.93362	0.955891	0.720693
chr4:152139109-152139367	-0.000528289	0.016206	0.00394248	0.220704	0.123889	0.166964	0.994739	0.36466	0.885485	0.297734	0.359056	0.303576
chr4:152140179-152140646	-0.039964	0.0109467	0.00282556	0.0378014	0.0140923	0.10337	0.664062	0.598041	0.929011	0.846035	0.915821	0.546117				0.946988
chr4:152151823-152152270	-0.111047	-0.0162304	0.0686798	0.00257945	-0.315952	0.188439	0.291369	0.474135	0.093673	0.988434	0.0832312	0.307202	0.680604			0.996656	0.344242	0.599747
chr4:152153878-152154235	-0.262148	0.0650472	-0.0184877	-0.0588354	0.03389	0.330894	0.0393341	0.0241178	0.589028	0.758607	0.798861	0.0921151	0.286055			0.913165	0.934728
chr4:152158334-152158849	-0.525604	0.0278602	0.0314374	-0.167432	-0.326605	0.44169	0.00341502	0.225343	0.380785	0.400679	0.0774253	0.0410219	0.0748586			0.704453	0.331296
chr4:152159077-152159419	-0.161694	0.00218355	0.0375675	-0.0277643	-0.212048	0.235431	0.137145	0.910405	0.251963	0.885083	0.17927	0.20117
chr4:152159669-152159936	-0.0503997	0.0155575	-0.0179417	-0.0810327	0.0335798	0.0215241	0.567213	0.419637	0.526757	0.684841	0.799774	0.891764
chr4:152161441-152161727	-0.139433	0.0196512	0.00538342	-0.033655	-0.0512901	0.219683	0.0871922	0.187416	0.825032	0.861956	0.682555	0.1335
chr4:152165195-152165635	0.0705302	0.0237722	-0.00019957	0.46593	0.324341	0.189935	0.440665	0.275236	0.994994	0.0707588	0.0647134	0.287734				0.286323
chr4:152165917-152166124	-0.139884	0.00743298	-0.0179282	-0.37031	-0.139919	-0.0477267	0.162611	0.686062	0.497953	0.115438	0.328611	0.757055
chr4:152168211-152168530	0.047206	-0.00501917	0.0230112	0.222247	0.0334898	0.086663	0.60001	0.7961	0.451466	0.305922	0.800139	0.606898
chr4:152173089-152173649	-0.159974	0.0174929	0.0153598	-0.0345141	-0.0839171	0.205666	0.169198	0.475854	0.686648	0.835127	0.523189	0.270062	0.555238			0.942902	0.807081	0.561793
chr4:152176421-152176837	0.0316999	-0.0208895	-0.00158874	-0.136952	-0.0887798	-0.172019	0.732102	0.337137	0.957503	0.503983	0.521906	0.330418
chr4:152176959-152177284	0.0202389	0.00717112	0.00990561	0.209178	0.0846052	0.121784	0.809642	0.693634	0.724684	0.325555	0.524693	0.458
chr4:152177342-152180406	-0.0666518	0.0567736	-0.0153161	0.0140938	0.0450749	0.121982	0.350876	0.0993637	0.631441	0.814401	0.458825	0.259665	0.727853	0.561424	0.919951	0.934989	0.766836	0.551101
chr4:152182463-152182679	-0.00741931	0.0146512	0.0134884	0.301521	0.109647	0.226533	0.915395	0.327769	0.5799	0.151646	0.369175	0.134614
chr4:152183841-152184119	0.0788703	0.0012911	-0.0276943	-0.0551835	0.134743	-0.170038	0.327214	0.937512	0.215245	0.760144	0.294767	0.238114
chr4:152184184-152184384	-0.0289284	0.0125004	-0.000679557	0.0692536	0.0498485	0.106061	0.718558	0.463107	0.979008	0.724028	0.696231	0.490532
chr4:152184408-152185038	0.0133148	0.00211702	0.0315974	0.212107	0.0298649	0.163011	0.886103	0.926863	0.421812	0.29131	0.815012	0.365161	0.968881			0.608917	0.940365	0.651931
chr4:152185153-152185641	-0.278771	0.0288102	0.0553043	0.107541	-0.118495	0.608691	0.0421981	0.235678	0.174902	0.559858	0.404964	0.0125166	0.296805			0.812687	0.727815
chr4:152185657-152186274	-0.00950046	-0.00288207	0.106695	0.513744	-0.029698	0.451168	0.918722	0.898963	0.0375424	0.053567	0.819078	0.0457249	0.979522			0.244143	0.942065	0.206312
chr4:152187359-152187500	0.0519937	-0.0126094	0.0362156	0.320362	-0.0269412	0.125396	0.468927	0.350222	0.0898469	0.121074	0.798244	0.391332
chr4:152191417-152191769	0.139186	-0.0181581	0.0159595	0.243804	0.0602506	-0.0604488	0.0970347	0.262796	0.485871	0.221011	0.597355	0.687762
chr4:152192579-152192873	-0.120398	0.0312557	-0.0215245	-0.0920582	0.0487729	0.128808	0.173377	0.0940418	0.426727	0.64333	0.711126	0.395427
chr4:152202750-152203033	0.0318102	0.00363097	0.00548485	0.156193	0.0754425	0.0633486	0.708254	0.842331	0.843857	0.448449	0.568628	0.693806
chr4:152206237-152206527	-0.0648255	0.0170217	-0.0169427	-0.0893843	0.0239781	0.0388711	0.463769	0.371883	0.544454	0.65501	0.855574	0.804435
chr4:152206528-152206779	-0.078804	0.0308172	-0.0266146	-0.0612109	0.0849819	0.0835485	0.38854	0.148977	0.378123	0.75804	0.536148	0.606608
chr4:152209033-152209368	0.0859029	0.00336843	0.0182875	0.444758	0.165246	0.147079	0.244424	0.830758	0.463854	0.044307	0.176553	0.341678
chr4:152209503-152209820	0.0991063	-0.02715	0.0129096	0.00969012	-0.0679359	-0.156265	0.256049	0.109921	0.558304	0.959257	0.569459	0.31674
chr4:152213657-152214687	0.103365	-0.00083672	-0.00349196	0.13009	0.12141	-0.0178984	0.297368	0.970611	0.929573	0.385333	0.322679	0.900258	0.686025		0.989467	0.691751	0.66373	0.962608
chr4:152214848-152215130	0.0933636	0.0112396	-0.049014	-0.0999405	0.252151	-0.223109	0.286397	0.54663	0.0537546	0.595377	0.0995035	0.148885
chr4:152217164-152217788	0.060462	-0.0023743	-0.00506051	0.0641118	0.0684746	-0.0423857	0.533521	0.915801	0.885099	0.732424	0.612655	0.803551	0.837252			0.901141	0.855644
chr4:152217963-152218198	0.246167	-0.0111903	-0.0614552	-0.121069	0.229556	-0.476467	0.0538733	0.616422	0.0711099	0.551875	0.158556	0.0250555				0.808122
chr4:152218201-152219336	1.06105	-0.0163708	-0.287797	0.0592786	0.958103	-0.952515	1.73954e-05	0.500787	0.00327301	0.680231	0.000319053	0.000347232	0.00252296	0.902295	0.154065	0.876921	0.00975966	0.00887047
chr4:152219770-152220067	0.0538566	-0.0171607	0.00711824	-0.0175423	-0.0521448	-0.105073	0.513583	0.29803	0.751841	0.926372	0.666803	0.486587
chr4:152220541-152220743	0.114726	-0.0114233	-0.0108788	0.0301539	0.0786421	-0.161019	0.229885	0.555297	0.689011	0.877812	0.555118	0.335913
chr4:152220859-152222400	0.111703	-0.0443908	-0.0198005	-0.073443	-0.0149338	-0.331081	0.217826	0.162782	0.609535	0.474322	0.841847	0.0623865	0.612435	0.663164	0.913044	0.758193	0.950045	0.248799
chr4:152222453-152223057	0.0524054	-0.0116148	-0.00146591	-0.0047133	0.00252799	-0.0929383	0.585673	0.610549	0.965894	0.979778	0.984649	0.592563	0.86142			0.993914	0.995314
chr4:152223145-152223356	-0.0134071	0.0399823	-0.0301509	0.132273	0.285294	0.127155	0.870808	0.0656089	0.313515	0.514957	0.0830652	0.42912
chr4:152223810-152224321	-0.163826	-0.0178934	0.00636779	-0.497814	-0.443722	-0.0974366	0.156346	0.429345	0.844376	0.0626722	0.0322729	0.574241	0.537426			0.267124	0.205049
chr4:152226292-152227735	0.0655247	-0.0782706	-0.486789	-1.03721	-0.0759878	-1.13928	0.371177	0.0667976	0.000505406	9.50979e-06	0.329262	2.3199e-07	0.74182	0.479665	0.0698213	0.000563022	0.669198	4.97224e-05
chr4:152227886-152228176	-0.0482819	0.0106128	0.00913218	0.0717966	0.00447049	0.146438	0.580636	0.567857	0.750572	0.718731	0.972787	0.380052
chr4:152228197-152228489	0.103854	-0.0103488	0.00785253	0.170675	0.0725497	-0.0398369	0.267314	0.588346	0.780154	0.41204	0.583709	0.80687
chr4:152228747-152228946	-0.0319732	0.00135486	0.0270467	0.119351	-0.0370157	0.16205	0.725551	0.945791	0.402724	0.55378	0.782359	0.359019				0.809291
chr4:152231138-152231376	0.0111515	0.0071464	0.0138158	0.234678	0.0733511	0.15186	0.885793	0.663046	0.59276	0.26424	0.559499	0.334582
chr4:152231402-152231710	0.0704106	-0.0100598	-0.00509881	0.00439225	0.0296982	-0.116737	0.423623	0.581772	0.844528	0.98202	0.816888	0.466756
chr4:152232443-152232834	0.0710444	-0.0209553	-0.0314843	-0.238941	-0.0230907	-0.355085	0.471616	0.384924	0.362917	0.274089	0.860676	0.0854197	0.806028			0.590368	0.956647
chr4:152241163-152241470	-0.082575	-0.0260419	0.0449679	-0.107184	-0.365615	0.0528034	0.369564	0.117657	0.0715134	0.595918	0.0214576	0.742662
chr4:152241658-152242074	-0.245685	0.0124463	0.00809587	-0.241263	-0.22443	0.156104	0.0370834	0.5023	0.777832	0.273204	0.155287	0.349215
chr4:152244621-152244827	0.0307269	-0.000164394	0.0249754	0.26981	0.0446783	0.14509	0.720678	0.99285	0.39557	0.226377	0.732311	0.391346
chr4:152245439-152245728	0.0199027	0.0175588	-0.011768	0.134761	0.160003	0.0720292	0.820803	0.394307	0.699534	0.511069	0.277254	0.663804
chr4:152256696-152257471	-0.284924	0.00865215	0.0148346	-0.198773	-0.253318	0.119769	0.0500351	0.7178	0.710615	0.255823	0.117837	0.466782	0.321696		0.940667	0.571226	0.413727	0.730055
chr4:152260403-152260802	-0.0656351	0.0139007	0.0181434	0.120228	5.69875e-05	0.228527	0.476558	0.487323	0.563677	0.552736	0.999658	0.207751				0.808653
chr4:152261712-152261945	-0.0261203	0.0117783	-0.00437038	0.0358878	0.0470158	0.0746129	0.752201	0.507093	0.869682	0.854792	0.717042	0.631731
chr4:152263238-152264985	-0.225454	0.000756848	0.0166566	-0.183992	-0.263523	0.0607305	0.0719666	0.971867	0.674562	0.206888	0.0826365	0.645416	0.385539	0.997241	0.931158	0.515736	0.342818	0.843834
chr4:152265310-152267195	-0.0186211	-0.0941701	0.0534524	-0.104282	-0.372954	-0.0858645	0.789659	0.0520708	0.250935	0.31629	0.0264899	0.459294	0.940848	0.432156	0.748887	0.632536	0.182634	0.725044
chr4:152267212-152269228	-0.149295	-0.863418	0.157397	-0.961892	-1.36568	-0.621632	0.090626	2.04158e-08	0.0387964	5.39638e-07	5.00363e-13	0.000638755	0.426616	6.10602e-05	0.401422	5.84829e-05	1.10535e-09	0.0132581
chr4:152269291-152269708	-0.0140963	-0.0341664	0.0305999	-0.118393	-0.268655	-0.0769807	0.879383	0.152628	0.346185	0.55152	0.113044	0.653933				0.807895
chr4:152269860-152270099	-0.126296	0.0317285	-0.0441435	-0.276099	0.0240428	-0.0135078	0.217763	0.168576	0.174713	0.22147	0.857068	0.933723
chr4:152270143-152271906	-0.0771098	-0.199436	0.0364002	-0.59656	-0.82739	-0.295036	0.361802	0.0101195	0.40281	0.0122603	0.000544608	0.0995125	0.734749	0.194155	0.839152	0.0974968	0.0144249	0.326147
chr4:152272663-152273215	-0.211696	0.0181472	0.00673335	-0.126075	-0.126708	0.167196	0.0952563	0.451082	0.853734	0.496694	0.371698	0.357421	0.435179			0.772538	0.702281	0.645236
chr4:152273223-152275181	-0.441157	0.0667696	0.0933029	0.100455	-0.0798219	0.784646	0.011575	0.0919876	0.109112	0.396634	0.421612	0.00109769	0.150435	0.546586	0.58063	0.70103	0.740388	0.0192706
chr4:152275706-152275937	0.0110092	-0.00559574	0.000312829	-0.0335679	-0.0243924	-0.0456994	0.896806	0.754278	0.990442	0.864169	0.849723	0.771174
chr4:152276423-152276932	-0.168059	0.0046913	-0.00561287	-0.297652	-0.187216	0.00642685	0.150478	0.833642	0.871426	0.188418	0.229116	0.969785	0.529156			0.491655	0.570066
chr4:152278667-152279919	-0.53607	-0.129912	0.0112724	-1.3751	-1.39173	-0.425949	0.00571823	0.0194421	0.775673	9.65314e-06	9.55332e-07	0.0499513	0.101482		0.956176	0.000569313	0.000125394	0.217873
chr4:152280525-152280724	-0.239114	-0.00146043	0.0142774	-0.36642	-0.36778	0.0772461	0.0323959	0.92736	0.562247	0.12064	0.031728	0.612936
chr4:152280822-152281088	-0.100075	0.0194558	-0.0278392	-0.241897	-0.00297887	-0.0124229	0.247502	0.265511	0.260971	0.245012	0.981454	0.930738
chr4:152282924-152284771	-0.470599	0.00996198	-0.0540587	-0.851425	-0.391074	-0.101783	0.00820516	0.655075	0.256684	0.00133563	0.0307573	0.472052	0.125437	0.941288	0.752273	0.0219259	0.199278	0.734103
chr4:152285041-152287486	-0.204356	0.100065	-0.0240093	-0.032572	0.0198855	0.194995	0.0781214	0.0470197	0.538821	0.714827	0.783849	0.192265	0.399341	0.411394	0.89179	0.892953	0.929279	0.470624
chr4:152287773-152288986	0.0399638	-0.043711	-0.0191902	-0.281434	-0.122305	-0.377734	0.651989	0.170737	0.631869	0.163994	0.343799	0.0736557	0.890382		0.920125	0.455974	0.681163	0.273991
chr4:152290145-152291347	-0.122719	0.0181405	0.0174523	0.00232567	-0.0452418	0.193403	0.23781	0.473158	0.666669	0.98496	0.662382	0.256717	0.632409		0.929253	0.995667	0.879548	0.547628
chr4:152294093-152294750	0.0124918	-0.00917812	-0.0381361	-0.275667	-0.0331291	-0.268388	0.89263	0.697059	0.322968	0.209726	0.794037	0.172195	0.971268			0.519027	0.933083	0.443241
chr4:152296634-152298112	-0.0169277	0.000130403	0.00596125	-0.00392164	-0.0152119	0.0180472	0.802567	0.99403	0.860336	0.956584	0.810785	0.853027	0.94484	0.99908	0.974562	0.985789	0.938879	0.943257
chr4:152298438-152299042	0.00916136	0.00245853	-0.0295187	-0.129565	0.0273169	-0.130507	0.921646	0.912556	0.40623	0.513042	0.835162	0.460841	0.980283			0.783746	0.947354
chr4:152299510-152299791	-0.0134294	0.00333353	-0.0020443	-0.00940023	0.00300111	0.0154718	0.880949	0.866641	0.945796	0.961784	0.981972	0.925354
chr4:152300176-152300969	-0.185027	0.00123769	0.0323471	-0.0971373	-0.244329	0.174112	0.122842	0.954931	0.377528	0.601104	0.145737	0.340043	0.4869			0.836203	0.460468
chr4:152301984-152303145	-0.0786602	-0.0038146	-0.0252639	-0.330105	-0.124716	-0.129894	0.410435	0.870738	0.53786	0.119451	0.330672	0.435157	0.768305		0.891242	0.384951	0.670404	0.709347
chr4:152304008-152305741	-0.345483	-0.0818835	0.0122319	-0.857995	-0.896305	-0.218139	0.0168492	0.0657058	0.741862	0.000217692	3.11629e-05	0.14711	0.185524	0.476208	0.948924	0.00585054	0.00177451	0.40723
chr4:152305819-152307025	-0.0593677	-0.0369654	0.0599502	-0.0753371	-0.343752	0.0118409	0.51047	0.219901	0.209615	0.585779	0.0609422	0.935865	0.826672		0.713579	0.827309	0.291078	0.976543
chr4:152311055-152311284	-0.0528673	0.00187174	-0.00129937	-0.103654	-0.0643473	0.00799847	0.54763	0.916806	0.96106	0.606093	0.627631	0.959258
chr4:152312382-152312679	0.0322662	-0.0195386	0.0253601	0.0521329	-0.0881375	-0.0129678	0.719592	0.325897	0.38448	0.792291	0.51547	0.937344
chr4:152312783-152313815	0.0349859	-0.00542398	0.00447871	0.0420092	0.0167081	-0.0171057	0.707735	0.817891	0.906046	0.799984	0.891764	0.916986	0.910784			0.92979	0.967676	0.968727
chr4:152314727-152315325	-0.297184	0.0363789	-0.0213441	-0.283237	-0.0935843	0.132475	0.0351459	0.157716	0.543505	0.207327	0.496791	0.452281	0.271103			0.516109	0.79098
chr4:152317511-152317991	-0.0249375	-0.0417786	0.0261544	-0.224593	-0.353505	-0.139794	0.790015	0.102611	0.420861	0.29717	0.0585502	0.4306	0.940934			0.614351	0.285316
chr4:152318569-152318739	-0.144608	0.0188651	0.0431237	0.202391	-0.0610204	0.464696	0.136908	0.306388	0.179254	0.344601	0.649009	0.0215631
chr4:152318899-152319153	-0.0517936	0.00456634	0.0258987	0.0886245	-0.0428278	0.176031	0.585437	0.829798	0.454272	0.6458	0.749779	0.332074	0.861416			0.858857	0.91698
chr4:152325309-152326587	-0.0463117	-0.00916002	0.0691738	0.014829	-0.0977024	0.0888095	0.48785	0.587296	0.158195	0.801292	0.218849	0.365325	0.814592	0.926996	0.653326	0.93022	0.55723	0.65203
chr4:152326934-152327254	-0.0294331	0.0183257	0.00781315	0.174033	0.0804697	0.19945	0.739917	0.370646	0.801649	0.407144	0.557506	0.260891
chr4:152329398-152329692	-0.121645	0.025272	0.0182574	0.166549	0.0153144	0.356996	0.138249	0.118605	0.503309	0.420472	0.904319	0.0328146
chr4:152333106-152333406	-0.01541	-0.010138	-0.00256581	-0.150777	-0.0927732	-0.0954837	0.865685	0.618491	0.930746	0.466078	0.504223	0.571283
chr4:152335284-152335734	-0.0267415	0.0146155	-0.00446964	0.044713	0.0517876	0.086362	0.773554	0.511215	0.894126	0.814822	0.700708	0.616293				0.935094
chr4:152337036-152338094	-0.0311303	-0.0157024	0.0570389	0.052886	-0.134663	0.110919	0.73426	0.526975	0.207083	0.733902	0.331595	0.508372	0.922485		0.709905	0.901909	0.67117	0.761145
chr4:152338149-152340404	-0.0122194	0.0159064	-0.0136345	0.0149088	0.0444451	0.0375289	0.866472	0.475534	0.715592	0.866841	0.578647	0.744498	0.963238	0.893556	0.941703	0.954506	0.837282	0.894119
chr4:152343455-152343756	-0.137843	0.0107957	-0.0187749	-0.299973	-0.107081	-0.0182607	0.201108	0.614911	0.561797	0.193206	0.449485	0.91324				0.497517
chr4:152349581-152350363	0.427049	0.00863496	-0.0467488	0.38378	0.71422	-0.130185	0.0141699	0.71848	0.277068	0.108487	0.00544885	0.451319	0.168617			0.364734	0.0689162	0.72018
chr4:152350438-152351281	0.508722	-0.00585115	-0.0277224	0.389932	0.554899	-0.16388	0.00752849	0.805179	0.493495	0.102512	0.0164651	0.35259	0.119057			0.353874	0.138392	0.64121
chr4:152351418-152351943	-0.0153538	-0.0097635	-0.0147669	-0.198736	-0.0780501	-0.145646	0.868789	0.676133	0.681899	0.329434	0.559112	0.415687	0.964032			0.644317	0.826808	0.694498
chr4:152355270-152355496	0.0662743	0.01473	0.0102777	0.455981	0.224411	0.204342	0.316286	0.346199	0.678657	0.0305562	0.0663675	0.183188
chr4:152367056-152367274	-0.0139527	0.015787	-0.00366962	0.126629	0.104363	0.119507	0.850208	0.321304	0.879587	0.513989	0.407902	0.412998
chr4:152372718-152372914	-0.00469536	0.0189378	-0.00921633	0.149383	0.152892	0.115896	0.94463	0.201828	0.683363	0.423618	0.216289	0.394885
chr4:152375739-152375963	0.010899	0.000742978	0.000337524	0.0385287	0.023006	0.00899677	0.88197	0.959989	0.987742	0.834809	0.843529	0.948528
chr4:152380328-152380643	-0.00749799	0.0135792	-0.0234244	-0.0528953	0.0866018	-0.0286167	0.929703	0.474401	0.395807	0.788089	0.521951	0.85408
chr4:152382198-152382561	-0.127452	0.00506453	0.0197999	-0.0580665	-0.141028	0.156348	0.212707	0.795861	0.524906	0.766865	0.333151	0.369304				0.916638
chr4:152382592-152382956	-0.261751	0.0153036	0.00172135	-0.253787	-0.199024	0.12703	0.0492263	0.487392	0.958837	0.247691	0.208874	0.468815	0.318934			0.562613	0.545259
chr4:152383061-152383784	-0.18419	-0.0247483	-0.00140572	-0.730031	-0.572525	-0.186571	0.127853	0.308469	0.966228	0.0169794	0.0137134	0.30944	0.493986			0.119854	0.124305
chr4:152390964-152393564	-0.639303	-0.147094	-0.0685528	-1.5125	-1.16024	-0.738311	0.000285451	0.0229973	0.178173	1.39027e-11	7.66715e-09	0.000452462	0.0157039	0.289605	0.67622	1.03567e-08	2.73709e-06	0.0105859
chr4:152394217-152394672	-0.0569145	0.0193001	-0.0769982	-0.537904	0.0363466	-0.275626	0.550584	0.395015	0.0274554	0.0438054	0.785509	0.130068				0.216778
chr4:152395454-152395841	0.00166597	0.0145374	-0.000586945	0.135167	0.0989261	0.110192	0.985357	0.49933	0.985595	0.506046	0.481019	0.523711				0.778835
chr4:152396383-152396591	-0.0752993	0.0151042	0.00222708	0.0202218	0.00184138	0.15033	0.357483	0.36048	0.930195	0.917207	0.988345	0.326592
chr4:152396712-152396984	-0.0611523	0.0173914	0.00095874	0.0607008	0.0359211	0.159162	0.464028	0.324984	0.971536	0.758569	0.781011	0.31856
chr4:152398462-152399940	0.0236322	-0.572027	-0.0451365	-1.12341	-0.790613	-1.10079	0.741742	0.00016123	0.320123	1.82502e-05	0.000482577	5.51196e-06	0.92471	0.0201135	0.790776	0.000915242	0.0132271	0.000490465
chr4:152400524-152401120	-0.0409489	-0.0191925	-0.0139139	-0.427862	-0.206596	-0.237627	0.662617	0.378727	0.641945	0.0903537	0.191155	0.194746	0.894931			0.328333	0.523927
chr4:152404428-152404540	-0.0631371	-0.0104768	-0.00230913	-0.291945	-0.185738	-0.10466	0.468095	0.533813	0.920566	0.177885	0.188135	0.487992
chr4:152404647-152404908	-0.0948944	0.00870509	-0.0416303	-0.4749	-0.0713498	-0.175112	0.336592	0.671812	0.162437	0.0625927	0.602717	0.29759
chr4:152405047-152407282	0.0881168	-0.175507	-0.602192	-1.17626	-0.115527	-1.33059	0.251284	0.0157903	6.12911e-05	1.40847e-07	0.191002	4.46767e-10	0.644972	0.242392	0.0325084	2.02379e-05	0.523773	4.15336e-07
chr4:152407442-152407714	0.000113525	0.00762952	-0.0230189	-0.0811769	0.0509748	-0.0671067	0.998996	0.710633	0.456246	0.684351	0.705895	0.686894
chr4:152407882-152408426	-0.137348	0.040022	-0.0624512	-0.337201	0.0369871	-0.0427828	0.20602	0.131797	0.100781	0.155546	0.779063	0.799816	0.599362			0.444532	0.927706
chr4:152418905-152419100	0.0214827	0.00267054	-0.0100138	-0.00519254	0.0554775	-0.0413703	0.766822	0.856471	0.63531	0.97688	0.634414	0.759022
chr4:152419118-152419364	0.0226161	-0.0231432	0.0234769	-0.0172234	-0.142835	-0.05305	0.791367	0.193562	0.348048	0.93	0.284991	0.737445
chr4:152419796-152420065	-0.0648652	-0.0104746	0.0366198	0.0201839	-0.187959	0.131974	0.454673	0.523522	0.164544	0.918359	0.178708	0.414759
chr4:152421208-152421424	-0.0504412	0.00904744	-0.0135765	-0.128959	-0.00648838	-0.00732572	0.50561	0.548368	0.533472	0.493877	0.956846	0.95672
chr4:152425070-152425316	-0.0260867	0.0164239	-0.0325234	-0.164917	0.085329	-0.0768373	0.73696	0.326295	0.152684	0.384747	0.504679	0.57312
chr4:152425626-152426214	-0.186002	-0.00240074	0.0155597	-0.244955	-0.28985	0.06236	0.11729	0.910191	0.64164	0.260565	0.100857	0.715463	0.477689			0.576413	0.383007
chr4:152426300-152426632	-0.142156	0.00235265	0.0226018	-0.0873664	-0.190277	0.160469	0.143337	0.889766	0.406967	0.662916	0.193817	0.327493
chr4:152428729-152428976	-0.0722187	-0.00134453	-0.0513992	-0.754474	-0.120368	-0.374002	0.409191	0.93739	0.0135371	0.00168412	0.374105	0.0108697
chr4:152432051-152432382	0.0611174	-0.0103672	0.00129346	0.0332111	0.0170965	-0.0749179	0.513455	0.613044	0.965649	0.865988	0.897645	0.656371
chr4:152434029-152434388	0.138489	-0.00624228	-0.0135378	0.107187	0.150411	-0.129606	0.16952	0.754923	0.642537	0.595128	0.295883	0.443581
chr4:152434744-152435628	-0.0127463	0.00990719	-0.020346	-0.0319755	0.0280748	-0.0145724	0.87955	0.675057	0.618627	0.806345	0.783058	0.92035	0.967159		0.916999	0.932059	0.929173	0.97004
chr4:152439418-152439675	-0.0295997	-0.0133182	-0.00253032	-0.230364	-0.14518	-0.124682	0.741558	0.490718	0.925592	0.288118	0.311168	0.450642
chr4:152440571-152440863	-0.162833	0.0282435	-0.0070797	-0.0833094	-0.0240384	0.188223	0.112987	0.166902	0.811882	0.676757	0.856875	0.266914
chr4:152445186-152445420	-0.0201748	0.0196703	-0.0325698	-0.100085	0.117376	-0.0405655	0.800058	0.267874	0.193105	0.602972	0.37973	0.778139
chr4:152448557-152448888	-0.0828306	0.00881951	0.0262618	0.116179	-0.0546589	0.24893	0.333	0.59531	0.339955	0.565998	0.672299	0.140973
chr4:152452804-152453856	-0.162258	-0.0199072	0.219444	0.212474	-0.457426	0.589352	0.165012	0.412304	0.00206946	0.272989	0.0315941	0.0164716	0.549324			0.589206	0.202679	0.110533
chr4:152454162-152454361	-0.0666219	-0.0106247	0.012816	-0.168317	-0.193263	-0.0131013	0.427372	0.488524	0.564048	0.403616	0.151765	0.928663
chr4:152454728-152454952	-0.00553442	0.0138579	-0.0181654	-0.0103106	0.108033	0.00220051	0.933524	0.323318	0.362732	0.951699	0.354431	0.985709
chr4:152465245-152465472	-0.0202338	-0.00979673	-0.0064127	-0.205599	-0.103516	-0.121507	0.816736	0.595592	0.805163	0.330325	0.446922	0.450157
chr4:152466471-152467102	-0.194556	0.024062	-0.0595999	-0.629444	-0.0800134	-0.127999	0.104878	0.308698	0.099235	0.0289231	0.558655	0.458735	0.453854			0.167642	0.826584
chr4:152467947-152468147	0.0188571	-0.0053842	0.00513773	0.0225146	-0.0110716	-0.0150546	0.824947	0.764779	0.84713	0.90875	0.931419	0.92416
chr4:152468446-152468701	0.0248566	0.0125724	-0.010093	0.116653	0.136062	0.0456638	0.764819	0.494761	0.712593	0.561059	0.324713	0.771279
chr4:152469709-152469918	0.0130481	0.0300909	-0.020417	0.210913	0.277825	0.129587	0.860934	0.0953191	0.433367	0.297641	0.0633935	0.388602
chr4:152476454-152478644	-0.049153	0.0134561	-0.044861	-0.0869656	0.00217942	-0.0310818	0.457572	0.440206	0.264571	0.273975	0.9639	0.70508	0.797944	0.878405	0.757352	0.590303	0.989595	0.875287
chr4:152479043-152479258	-0.0171075	0.0373305	-0.0512758	-0.105717	0.264756	-0.0505916	0.83098	0.0683172	0.0514871	0.57938	0.0945673	0.720442
chr4:152480238-152480497	-0.0591706	0.00299028	-0.0041404	-0.139411	-0.0672843	6.5361e-05	0.43567	0.835627	0.843729	0.46064	0.574102	0.999611
chr4:152483567-152483858	-0.13066	0.0200071	0.00496506	-0.025703	-0.0406341	0.191467	0.205748	0.346426	0.876254	0.894092	0.762497	0.283567				0.965003
chr4:152484942-152485243	-0.0615508	-0.0124861	0.0405139	0.0244783	-0.200985	0.130857	0.4836	0.467756	0.14336	0.901218	0.163512	0.426089
chr4:152489990-152490978	-0.0834875	-0.0133547	0.0250756	-0.124353	-0.230435	0.0245	0.406528	0.556893	0.480503	0.517496	0.16239	0.885289	0.765659			0.786802	0.485674	0.956788
chr4:152491003-152491253	0.0404859	-0.0115985	0.018348	0.0970028	-0.0206899	0.0085565	0.653976	0.556948	0.537945	0.629556	0.875427	0.958751
chr4:152491315-152491789	-0.127912	0.0586445	0.000510964	0.112626	0.0838204	0.371374	0.242001	0.0774278	0.989266	0.523765	0.522452	0.0817758	0.636493			0.79075	0.806506	0.29133
chr4:152493091-152493280	-0.0102103	-0.0114515	0.0299759	0.100385	-0.110862	0.0942172	0.892723	0.40961	0.165217	0.603732	0.339035	0.522162
chr4:152494092-152494992	-0.0257232	-0.00752015	0.0818185	0.194105	-0.0743813	0.251854	0.776878	0.752452	0.108032	0.283709	0.550609	0.18415	0.937454		0.578378	0.600589	0.822465	0.459317
chr4:152512186-152512539	0.023938	-0.0226101	0.0249502	0.00234144	-0.133049	-0.0401816	0.780452	0.215068	0.337326	0.990488	0.322207	0.80085
chr4:152519962-152520740	0.0516061	0.0884814	-0.00707929	0.637037	0.607371	0.368487	0.579161	0.0458432	0.858401	0.0201679	0.0102727	0.0769664	0.858547		0.974068	0.133506	0.103724	0.280756
chr4:152524467-152524936	0.00146377	-0.0149111	0.00527868	-0.0977778	-0.0962572	-0.0856224	0.987297	0.48664	0.865061	0.623229	0.491533	0.616391				0.847109
chr4:152527256-152527576	-0.0519417	0.00353821	0.029261	0.110113	-0.0502027	0.194221	0.576296	0.860261	0.37415	0.581324	0.710006	0.282537				0.824862
chr4:152529459-152530346	0.0603356	-0.00398061	0.00835991	0.106077	0.0542702	0.00772843	0.520851	0.865782	0.832187	0.50448	0.64411	0.960137	0.831231		0.967723	0.777674	0.871395	0.985995
chr4:152530432-152531132	-0.0842975	0.0588863	-0.086415	-0.15537	0.10071	-0.0145916	0.391525	0.101162	0.100487	0.366105	0.4141	0.926556	0.756187		0.561663	0.674958	0.735124	0.972768
chr4:152531207-152531596	0.0765079	-0.00595796	-0.0217817	-0.0328778	0.0663113	-0.159013	0.441031	0.791826	0.532811	0.861699	0.623773	0.377838	0.788886			0.952766	0.861249
chr4:152531986-152533677	-0.840817	0.0484621	-0.0394569	-0.828672	-0.427547	0.0696947	0.000231372	0.151234	0.372039	0.00274005	0.0266523	0.637228	0.0136602		0.822093	0.0362297	0.183341	0.839712
chr4:152534533-152534758	-0.0371742	0.00630554	-0.00861203	-0.0796753	-0.00959162	0.00167062	0.664229	0.725902	0.746647	0.688297	0.941087	0.991423
chr4:152540211-152540455	0.0994245	-0.0134566	-0.0125965	-0.0490855	0.0423498	-0.198441	0.232381	0.413143	0.556791	0.787031	0.72312	0.180273
chr4:152549323-152550231	-0.162797	0.0148266	-0.0214217	-0.264836	-0.0986566	0.00379057	0.164408	0.547805	0.585314	0.198966	0.444844	0.981566	0.548616			0.50539	0.757063	0.993354
chr4:152552983-152553145	-0.00698052	-0.00248043	0.0266801	0.142953	-0.0275496	0.130018	0.93729	0.897267	0.386697	0.487243	0.835308	0.448367
chr4:152553453-152554950	0.0457994	-0.0111055	0.0637196	0.240862	0.00466458	0.131062	0.60085	0.641159	0.198887	0.174327	0.963455	0.399517	0.867502	0.937637	0.701895	0.471571	0.989541	0.680878
chr4:152556202-152557033	-0.195913	0.0016727	0.0110112	-0.236605	-0.250705	0.0649402	0.113446	0.941227	0.761478	0.257308	0.138366	0.703987	0.47038			0.57266	0.448836	0.874893
chr4:152557868-152559201	-0.321354	-0.00899901	-0.00263353	-0.636353	-0.535404	-0.065431	0.0345231	0.703027	0.946891	0.0157875	0.0144535	0.663585	0.268723		0.992118	0.114593	0.128067	0.853665
chr4:152559750-152560469	-0.0793969	-0.00397815	-0.0148217	-0.300788	-0.138022	-0.102923	0.427915	0.861295	0.676719	0.183628	0.34076	0.555289	0.781276			0.484916	0.679285	0.791393
chr4:152560987-152561500	-0.102946	0.0239318	-0.0161505	-0.0877745	0.00689185	0.0891155	0.308201	0.295766	0.626777	0.654254	0.95853	0.602652	0.695045			0.862952	0.987726
chr4:152561933-152562347	-0.0498542	0.0210893	0.0276466	0.342052	0.073575	0.376186	0.562865	0.274422	0.372682	0.147808	0.584537	0.0518306
chr4:152563302-152563870	-0.148849	0.012201	0.0110205	-0.0787239	-0.108895	0.156505	0.177576	0.575485	0.744366	0.679716	0.442243	0.381647	0.566506			0.876566	0.755228
chr4:152567962-152568508	-0.169088	0.00824813	-0.0662581	-0.866976	-0.157975	-0.286636	0.148618	0.714998	0.0738491	0.00703649	0.290568	0.135882	0.526671			0.0680664	0.632955
chr4:152572624-152572811	0.00945396	-0.00559551	0.0256445	0.189445	-0.0318677	0.119331	0.893391	0.677096	0.228	0.328483	0.77029	0.402114
chr4:152574507-152574701	-0.100193	-0.00777373	-0.00686728	-0.374259	-0.222751	-0.111497	0.240825	0.598502	0.717831	0.0706242	0.104019	0.398116
chr4:152592186-152592435	0.0306744	-0.00795994	0.0201207	0.153339	-0.0176135	0.0572639	0.683311	0.587834	0.368304	0.430693	0.877225	0.694821
chr4:152592599-152592998	-0.0229314	0.0324144	-0.0285376	0.0851138	0.23908	0.103438	0.745527	0.0536235	0.244102	0.648752	0.0909953	0.452881
chr4:152603151-152603391	-0.0314793	0.0176943	0.0263976	0.406311	0.0936514	0.347778	0.663185	0.25064	0.309371	0.0779807	0.450896	0.036317
chr4:152603468-152603703	0.00675216	0.00302667	0.021807	0.25929	0.0353818	0.172297	0.923562	0.830813	0.34041	0.20054	0.755704	0.241014
chr4:152607917-152608324	-0.0458995	-0.0272296	0.0130543	-0.31384	-0.309994	-0.149789	0.606345	0.128967	0.573972	0.162587	0.0486227	0.350384
chr4:152612846-152613208	-0.0417094	0.012865	-0.0051071	0.0175639	0.0407589	0.0887701	0.531352	0.334734	0.802601	0.920967	0.716465	0.485105
chr4:152622159-152623113	-0.00441855	-0.00765733	6.24093e-05	-0.0545947	-0.0434183	-0.0490681	0.960107	0.748304	0.998724	0.718848	0.708608	0.757225	0.990251		0.999662	0.894796	0.899951	0.900211
chr4:152623592-152623831	-0.0326217	0.00156066	-0.000215334	-0.0552174	-0.0369569	0.0117897	0.709451	0.9325	0.993766	0.780625	0.779133	0.941049
chr4:152624907-152626059	-0.0591923	0.0384615	0.00813715	0.0854299	0.0490154	0.237145	0.467958	0.202814	0.828182	0.433571	0.564124	0.144752	0.803982	0.711603	0.966795	0.729534	0.829386	0.40365
chr4:152626088-152626601	0.0622185	0.00854573	-0.01496	0.105217	0.149425	-0.0104425	0.522596	0.708966	0.676571	0.583081	0.313564	0.950865	0.832094			0.825976	0.655379	0.98233
chr4:152627847-152628830	0.302259	-0.0146213	-0.0111892	0.204056	0.224019	-0.147614	0.0432753	0.555479	0.775685	0.281656	0.159948	0.389928	0.300113		0.956176	0.598514	0.481728	0.673247
chr4:152631884-152632117	0.127809	0.00256301	-0.0318018	0.0448583	0.218192	-0.165503	0.191533	0.897119	0.276217	0.819534	0.156414	0.325998
chr4:152634163-152634438	-0.119429	0.0105099	-0.0212579	-0.332935	-0.0916733	-0.045328	0.189389	0.53819	0.380425	0.131353	0.490848	0.754258
chr4:152634572-152634785	-0.10221	-0.0187944	0.0630521	0.120406	-0.308869	0.297439	0.257962	0.188018	0.00944124	0.55389	0.0271861	0.0970753
chr4:152636294-152637143	0.0260575	0.0315683	-0.0992826	-0.149834	0.242008	-0.185321	0.781024	0.24539	0.0396084	0.446837	0.147035	0.314217	0.938773			0.739274	0.462249	0.605995
chr4:152638967-152639194	-0.0291592	0.00236258	0.0129618	0.0701911	-0.0263011	0.106388	0.692585	0.87002	0.564374	0.710728	0.822118	0.456836
chr4:152639626-152639933	0.00531204	-0.0138033	0.0279068	0.0867545	-0.107216	0.0549044	0.94255	0.31493	0.180867	0.645828	0.343992	0.699638
chr4:152641567-152642015	-0.141062	0.0571999	0.0116374	0.166339	0.0757256	0.465003	0.2061	0.0741816	0.759103	0.380649	0.563884	0.0408302	0.599404			0.687623	0.829188	0.193145
chr4:152655074-152655426	-0.0899741	-0.000329864	0.00386938	-0.172683	-0.139795	0.0212654	0.300016	0.983784	0.872936	0.397917	0.299926	0.886526
chr4:152667792-152668055	-0.0479629	0.0124398	-0.0142346	-0.0830624	0.0195896	0.0178454	0.566578	0.479298	0.580313	0.673049	0.879102	0.905421
chr4:152668483-152668781	-0.0852964	0.00200638	0.0218741	0.00975876	-0.115258	0.162739	0.27492	0.887582	0.338709	0.95915	0.3492	0.267883
chr4:152672881-152673092	-0.114133	0.00988908	-0.0054857	-0.191026	-0.0935052	0.0548823	0.146539	0.481978	0.795136	0.325806	0.447634	0.674601
chr4:152675309-152675602	-0.054002	0.0223765	-0.00596821	0.0728621	0.0805779	0.1564	0.514179	0.219992	0.825735	0.712797	0.542531	0.326269
chr4:152687137-152687524	-0.0394975	0.0107798	-0.0361145	-0.246359	0.0141974	-0.120778	0.666514	0.600365	0.233713	0.262494	0.915183	0.466819
chr4:152688898-152689244	-0.0632021	-0.0120409	0.00513852	-0.24685	-0.201516	-0.0729592	0.460166	0.460353	0.822064	0.241762	0.15053	0.625093
chr4:152690712-152690990	-0.0608839	-0.0166713	-0.0031215	-0.373415	-0.239189	-0.160917	0.492847	0.343722	0.89317	0.102734	0.111371	0.302835
chr4:152691282-152692120	-0.145626	-0.0488921	-0.0534323	-1.35037	-0.712489	-0.702351	0.197181	0.122975	0.18383	0.000151561	0.00546098	0.00656722	0.589584			0.00448309	0.0689794	0.0621258
chr4:152692333-152692726	0.0671819	-0.0149006	-0.0174727	-0.199685	-0.0183694	-0.241806	0.376495	0.312045	0.310832	0.239201	0.869168	0.0602508
chr4:152693188-152693723	0.119345	-0.0186875	-0.0336375	-0.147391	0.040411	-0.354747	0.260301	0.425224	0.326105	0.470691	0.762394	0.0836754	0.653019			0.755908	0.921876
chr4:152696466-152698480	-0.168373	-0.00456872	-0.204406	-1.08886	-0.25546	-0.594384	0.116871	0.824068	0.0169705	5.26176e-05	0.0775779	0.0087638	0.476775	0.978063	0.298259	0.00207573	0.331714	0.0743324
chr4:152701870-152702249	-0.0528422	0.00825814	-0.037695	-0.401165	-0.0170786	-0.198752	0.522004	0.621939	0.0597194	0.0451147	0.89277	0.129232
chr4:152710453-152710621	-0.175643	0.00286486	-0.0264108	-0.575548	-0.237189	-0.158629	0.072104	0.855901	0.169586	0.00977187	0.111057	0.215456
chr4:152712168-152712533	-0.0138762	0.0308326	-0.0066814	0.256375	0.216037	0.220462	0.862915	0.115245	0.813629	0.23907	0.148685	0.188571
chr4:152719110-152720507	-0.047791	-0.756728	-0.0793357	-1.75297	-1.26706	-1.50133	0.530458	5.62538e-06	0.137396	9.47357e-10	2.6516e-07	2.33892e-08	0.836192	0.00348095	0.627163	3.70866e-07	4.68152e-05	8.66915e-06
chr4:152721512-152721832	-0.111881	0.0108372	-0.0242048	-0.327786	-0.0784437	-0.0570765	0.241615	0.56225	0.369057	0.150967	0.563306	0.712145
chr4:152722247-152722998	-0.113134	-0.0112021	-0.000361568	-0.338417	-0.258022	-0.0798325	0.287402	0.636761	0.99213	0.140422	0.129718	0.640237	0.676614			0.420709	0.435107	0.841221
chr4:152723322-152723529	0.0566226	0.00173569	-0.00646575	0.0961661	0.10127	-0.0248383	0.488529	0.919139	0.796138	0.620727	0.432564	0.869564
chr4:152725258-152725761	0.014586	-0.00493824	0.019023	0.0856885	-0.00848971	0.0534706	0.875733	0.828507	0.604769	0.639535	0.94761	0.753099	0.966262			0.855832	0.984059	0.898288
chr4:152725983-152726438	0.110792	-0.0432967	0.0392079	0.103444	-0.0747531	-0.0754075	0.294437	0.125331	0.296186	0.581757	0.583361	0.659976	0.683513			0.825186	0.839471
chr4:152727483-152727759	0.0718028	-0.00963385	-0.0104912	-0.0458796	0.0326403	-0.153233	0.356968	0.533714	0.610714	0.797184	0.779017	0.276067
chr4:152744093-152744538	-0.140471	-0.00683922	-0.0246578	-0.633573	-0.268197	-0.193598	0.202317	0.751957	0.440672	0.0284146	0.1197	0.283136	0.594848			0.165833	0.417342
chr4:152754807-152755140	0.0300584	0.00148008	-0.0184251	-0.0627635	0.0561036	-0.0998709	0.725553	0.935671	0.482588	0.74864	0.66916	0.524764
chr4:152755891-152757707	-0.233237	-0.0131906	-0.0211007	-0.717445	-0.469894	-0.166664	0.0649298	0.567119	0.603566	0.00519996	0.0173675	0.282353	0.368374	0.923415	0.910694	0.0560927	0.14293	0.574871
chr4:152763702-152763992	0.0320089	0.0233583	-0.0298049	0.0894775	0.251882	0.0103196	0.675201	0.190207	0.241486	0.637071	0.0853808	0.943113
chr4:152779161-152779460	-0.0244826	-0.0128055	0.0115636	-0.102557	-0.136505	-0.0383436	0.777638	0.474372	0.654508	0.609574	0.321513	0.808278
chr4:152779590-152779883	0.0104864	0.0103289	0.00750986	0.17697	0.085664	0.125148	0.907427	0.619189	0.814661	0.399015	0.53596	0.470637
chr4:152803262-152803595	-0.0383413	0.00645712	0.0110364	0.0784314	-0.00813136	0.129969	0.619892	0.676146	0.648415	0.686339	0.946806	0.385516
chr4:152806924-152807456	-0.0126552	-0.000714254	0.0104055	0.0317867	-0.0226444	0.0496822	0.89057	0.972755	0.748681	0.868712	0.865316	0.769784				0.955125
chr4:152832737-152833694	0.0197924	-0.0729946	-0.00210082	-0.35303	-0.27399	-0.38239	0.81811	0.0675282	0.957032	0.10682	0.103791	0.0709659	0.949261		0.994448	0.361927	0.388714	0.268113
chr4:152836058-152836523	0.0339954	-0.00405233	-0.00300444	0.00788162	0.0210602	-0.0527114	0.688228	0.819965	0.90796	0.967769	0.869289	0.736256
chr4:152854711-152855058	0.0376531	-0.00686392	-0.0272432	-0.248193	0.00522152	-0.23378	0.651075	0.690658	0.191407	0.19569	0.966811	0.102768
chr4:152863377-152863602	0.0721674	-0.00850541	0.0204226	0.235646	0.0428345	0.0470916	0.405911	0.634146	0.455031	0.272589	0.736543	0.768872
chr4:152889292-152889647	-0.0199642	0.00466682	0.00299519	0.0425701	0.00797089	0.0682418	0.704332	0.641637	0.845038	0.774262	0.928091	0.511164
chr4:152902740-152903262	-0.132612	-0.0220172	-0.0638373	-1.18336	-0.428817	-0.586822	0.22716	0.355487	0.0328429	0.000388286	0.0370918	0.00528035	0.621206			0.00895484	0.22231
chr4:152903821-152904099	-0.108753	-0.00668531	0.00791628	-0.243777	-0.224071	-0.00876023	0.257122	0.707564	0.762672	0.264735	0.143406	0.955675
chr4:152905463-152905760	0.0534134	-0.00225485	0.00315395	0.130601	0.0652779	-0.000448467	0.468196	0.879265	0.885755	0.48455	0.572333	0.99745
chr4:152928218-152928464	-0.0411999	0.0171511	0.0160877	0.276052	0.0791709	0.269093	0.544621	0.224249	0.500414	0.182562	0.506605	0.0685568
chr4:152934480-152934730	-0.0719645	-0.00471319	0.0202448	-0.0484123	-0.150024	0.0886533	0.372848	0.74585	0.370138	0.802013	0.239127	0.545132
chr4:152957290-152957568	0.0136985	0.0119296	-0.022634	-0.027582	0.117622	-0.0437621	0.855966	0.462802	0.322467	0.880365	0.356644	0.752012
chr4:152959453-152960202	-0.0653604	-0.0264682	0.0231835	-0.200061	-0.305346	-0.0624274	0.503664	0.301015	0.529404	0.317589	0.0921548	0.713458	0.822946			0.633859	0.364997	0.879431
chr4:152960523-152960752	0.0590054	-0.000259403	0.0251778	0.388955	0.090303	0.158833	0.425715	0.986452	0.30591	0.0769182	0.442565	0.304452
chr4:152961052-152961511	-0.0138626	-0.000421259	0.0447243	0.288245	-0.0234267	0.256687	0.874309	0.982085	0.165951	0.206456	0.858792	0.164071
chr4:152989077-152989460	0.203834	-0.00693355	0.0120564	0.46875	0.231776	0.0102505	0.0671358	0.734968	0.699906	0.0673594	0.138628	0.95124
chr4:152990767-152991141	0.257113	-0.0319053	0.0245255	0.35995	0.0911722	-0.102805	0.0286794	0.138824	0.398577	0.125264	0.489939	0.543556
chr4:152992085-152992322	-0.0300563	-0.000716169	0.0156437	0.0581587	-0.0525901	0.0975952	0.674098	0.957549	0.457122	0.754306	0.642095	0.479183
chr4:152996419-152996750	0.062497	0.0135336	-0.0118083	0.18711	0.202317	0.0407792	0.504962	0.529092	0.715665	0.376663	0.196748	0.808815				0.684208
chr4:152997055-152997895	0.0996823	-0.0108358	-0.0292928	-0.041359	0.0620355	-0.214869	0.331401	0.654673	0.469433	0.797425	0.613703	0.246162	0.712548			0.928999	0.85618	0.536297
chr4:153002481-153002769	0.109979	-0.0181176	-0.010802	-0.0664572	0.0204007	-0.22296	0.201806	0.285085	0.610768	0.715825	0.864457	0.138955
chr4:153008352-153008604	0.0224448	-0.000567774	-0.0202074	-0.14894	0.0304712	-0.141263	0.761858	0.969732	0.288497	0.392568	0.794313	0.270107
chr4:153025225-153025631	0.0289769	0.0017314	0.00127921	0.107207	0.0605167	0.0246929	0.668187	0.899016	0.949787	0.546382	0.581569	0.851068
chr4:153030703-153031062	-0.132205	-0.00143618	-0.0103297	-0.402599	-0.210077	-0.0752227	0.183486	0.936455	0.687426	0.0931601	0.168512	0.628733
chr4:153032782-153033043	-0.0687057	-0.0103709	0.0205146	-0.106956	-0.193936	0.0435355	0.328015	0.348724	0.218485	0.55283	0.0708641	0.727506
chr4:153033761-153034104	-0.0369935	0.0154846	-0.0273812	-0.145544	0.0605864	-0.0445736	0.637825	0.353268	0.241972	0.449155	0.632295	0.748763
chr4:153041604-153041910	-0.0722223	0.0174981	-0.000661606	0.036578	0.0277361	0.157589	0.34028	0.251739	0.977911	0.848074	0.821095	0.273659
chr4:153046130-153046371	0.0958046	-0.0195618	0.0158583	0.118517	-0.0105919	-0.0703787	0.26847	0.254162	0.508183	0.546723	0.929806	0.650011
chr4:153048174-153048366	0.023805	-0.00714673	0.0378198	0.338665	-0.0231219	0.191728	0.737094	0.596036	0.0892302	0.110977	0.830286	0.205095
chr4:153070333-153070934	-0.116634	-0.000982467	0.00741175	-0.193042	-0.18045	0.0338637	0.244317	0.959471	0.801621	0.364209	0.232799	0.837081				0.673059
chr4:153072370-153072607	0.0595891	0.00457131	0.0292081	0.502345	0.131523	0.229073	0.431069	0.776435	0.273117	0.0361904	0.291479	0.166195
chr4:153077234-153077620	-0.070193	0.0257345	-0.00780304	0.0612556	0.0824544	0.176462	0.390267	0.149175	0.767926	0.755009	0.52945	0.260385
chr4:153082043-153082550	0.133629	0.00489412	-0.0137732	0.244951	0.257333	-0.0399734	0.144866	0.791891	0.616876	0.247036	0.090022	0.800892
chr4:153098555-153099017	0.0011198	-0.0455317	-0.0635806	-1.04251	-0.278897	-0.756894	0.990374	0.112341	0.0487026	0.00160115	0.111697	0.00163139	0.997407			0.0249198	0.402884
chr4:153112692-153112941	-0.0176017	0.0241396	-0.0133375	0.121271	0.160454	0.124033	0.821476	0.178556	0.614059	0.541056	0.24658	0.417157
chr4:153128996-153130040	-0.402612	-0.061007	-0.0972614	-1.62201	-1.01415	-0.846536	0.0159121	0.105147	0.0839639	1.36157e-07	8.09736e-05	0.00128445	0.179986	0.573205	0.528912	1.97116e-05	0.00358248	0.0212411
chr4:153130939-153131154	0.0351392	-0.0141019	0.00610825	-0.0331701	-0.056631	-0.0862278	0.66013	0.377533	0.783698	0.860736	0.638663	0.559529
chr4:153143738-153144100	-0.0788302	0.0306402	-0.037448	-0.166293	0.116434	0.0111319	0.301494	0.0660916	0.102335	0.378754	0.372268	0.931222
chr4:153148894-153149311	-0.0963635	0.00600806	0.0144639	-0.0273063	-0.0982392	0.150946	0.224759	0.678353	0.530088	0.886325	0.427438	0.299789
chr4:153175863-153176070	-0.0830829	0.0103513	0.0190023	0.075565	-0.0440209	0.214157	0.337742	0.545322	0.488993	0.704469	0.73411	0.199226
chr4:153177340-153177701	0.0639625	-0.000148766	-0.0110136	0.0545858	0.0910056	-0.0598969	0.502817	0.994402	0.73299	0.780358	0.513795	0.724411				0.922207
chr4:153188057-153188257	0.00930378	-0.0117444	-0.0201934	-0.281143	-0.0703528	-0.226567	0.914966	0.530889	0.419256	0.194521	0.596637	0.168075
chr4:153188331-153189722	-0.157971	-0.0164386	0.0311061	-0.218617	-0.393939	0.0180298	0.167978	0.512945	0.456642	0.229551	0.0450669	0.906821	0.5536		0.861263	0.541919	0.248017	0.965083
chr4:153199255-153199591	0.036036	-0.0114523	-0.0221497	-0.297049	-0.0395987	-0.269304	0.60989	0.394252	0.181284	0.0871063	0.711323	0.032804
chr4:153214742-153214937	0.124938	-0.00142371	-0.0135726	0.178355	0.192144	-0.101939	0.071484	0.923236	0.512211	0.28918	0.0877029	0.452288
chr4:153233919-153234114	0.026595	-0.00981357	0.0268712	0.170964	-0.0365374	0.0799171	0.740193	0.539825	0.278291	0.401176	0.762602	0.606383
chr4:153237273-153237500	-0.0543389	-0.000342187	-0.0047499	-0.172961	-0.0865558	-0.0337952	0.492133	0.98201	0.827312	0.375871	0.485515	0.808209
chr4:153251638-153251845	0.101438	-0.0222341	0.0010457	-0.000573468	-0.00540782	-0.167415	0.306149	0.304928	0.971786	0.997671	0.967465	0.341036
chr4:153258261-153258632	-0.0193297	-0.0293347	0.0246362	-0.153509	-0.264835	-0.0882148	0.828899	0.14442	0.368263	0.45884	0.0953906	0.593907
chr4:153260539-153262106	0.261531	-0.240667	-0.167379	-0.877434	-0.0907423	-1.27241	0.0512949	0.00612737	0.02478	0.0020781	0.387443	1.99747e-06	0.326057	0.147827	0.340905	0.0298764	0.715046	0.000244943
chr4:153262961-153263685	0.22	-0.0114222	-0.0237923	0.0927031	0.181296	-0.197304	0.0910071	0.636501	0.540944	0.601997	0.233348	0.284304	0.427405			0.836438	0.575295	0.577042
chr4:153271844-153272048	0.0549309	-0.0041346	0.000643089	0.0831503	0.0515406	-0.03214	0.505155	0.807361	0.979386	0.669482	0.680874	0.832981
chr4:153276326-153277288	-0.0118304	-0.00314956	-0.0241992	-0.149104	-0.0304942	-0.123394	0.893812	0.893554	0.55013	0.386031	0.789696	0.463108	0.971636		0.896421	0.692342	0.931352	0.727815
chr4:153285018-153285243	-0.0480234	0.0122109	0.00248269	0.0552724	0.0226108	0.128435	0.522356	0.421093	0.916124	0.772011	0.852061	0.373112
chr4:153286884-153287071	-0.0250152	0.0256111	-0.0186245	0.102458	0.183222	0.118208	0.706669	0.0865814	0.414324	0.57569	0.154454	0.369729
chr4:153288417-153288662	0.051981	-0.00553208	0.0131158	0.170584	0.0358119	0.0323272	0.506003	0.725928	0.581057	0.389377	0.763739	0.827978
chr4:153294390-153295274	-0.0666527	-0.0451403	-0.0072098	-0.651886	-0.459781	-0.335032	0.49151	0.137093	0.84254	0.0249812	0.0313887	0.106352	0.816694			0.153041	0.201899	0.337893
chr4:153303481-153303774	0.0303194	0.0258603	-0.020528	0.225533	0.264888	0.106266	0.617766	0.0869133	0.369562	0.205254	0.0344725	0.418716
chr4:153314064-153314342	0.035314	-0.00889279	-0.0306273	-0.284234	-0.0108296	-0.27046	0.6884	0.637988	0.213132	0.181021	0.933813	0.0987631
chr4:153316723-153317153	-0.0282933	-0.0130239	-0.00490569	-0.225627	-0.13294	-0.129865	0.760595	0.539543	0.872173	0.300001	0.360269	0.453528				0.617321
chr4:153319677-153319931	0.131667	4.80195e-05	-0.00596928	0.291878	0.21628	-0.0384473	0.0477753	0.997385	0.777225	0.0923555	0.0490787	0.77724
chr4:153326871-153327122	0.0883319	-0.00943362	-0.0108419	-0.0163879	0.0591574	-0.152308	0.231745	0.517737	0.558642	0.921006	0.590606	0.242623
chr4:153345157-153345441	0.0293011	0.0186862	-0.0286339	0.0342378	0.202775	-0.0246744	0.702825	0.284465	0.24512	0.854035	0.147465	0.862724
chr4:153347701-153347927	0.0126608	0.00028554	0.00538022	0.0814708	0.0220429	0.0373979	0.862474	0.98449	0.807226	0.66252	0.849054	0.789805
chr4:153356028-153356388	0.0947558	0.00433361	-0.0186376	0.106614	0.178416	-0.0680249	0.325373	0.832306	0.547393	0.597849	0.23684	0.684574
chr4:153357197-153357478	0.12318	-0.00281147	0.00742945	0.352389	0.176685	0.0214743	0.0844556	0.854534	0.746175	0.0693761	0.120612	0.882013
chr4:153358154-153358407	-0.191604	0.0401357	-0.0370545	-0.267514	0.0123255	0.0875715	0.0644986	0.0570072	0.202766	0.22608	0.92592	0.568792
chr4:153358606-153358872	0.0506344	-0.00324716	-0.022993	-0.141357	0.0525949	-0.180966	0.509645	0.834434	0.244403	0.422849	0.658939	0.177157
chr4:153360576-153362091	-0.0255422	-0.0321743	-0.179016	-1.06033	-0.195252	-0.854655	0.741058	0.258187	0.0209541	0.000236411	0.14298	0.000772466	0.92467	0.764594	0.323337	0.00621007	0.45601	0.0150512
chr4:153367589-153367889	0.0132154	0.0148612	-0.00376531	0.184863	0.143157	0.110421	0.856775	0.352759	0.876435	0.348853	0.263827	0.450895
chr4:153368651-153369247	-0.174199	0.00236142	-0.0104544	-0.429932	-0.230341	-0.0426297	0.109863	0.900299	0.703831	0.0844856	0.148723	0.78898
chr4:153371895-153372119	0.124227	-0.00526865	-0.0126951	0.105327	0.14596	-0.125977	0.150219	0.756687	0.599041	0.580087	0.261848	0.409497
chr4:153373860-153374126	0.064586	0.0045408	-0.016134	0.0659098	0.131346	-0.0542779	0.483086	0.821295	0.591584	0.740459	0.3583	0.742582
chr4:153374883-153375270	-0.125079	-0.00447559	0.0195231	-0.159424	-0.232278	0.0816936	0.176287	0.781288	0.433778	0.438129	0.114419	0.596223
chr4:153377871-153378080	-0.0565916	-0.00413752	0.0177868	-0.0341295	-0.116636	0.0693396	0.527732	0.819298	0.524583	0.862784	0.398494	0.669477
chr4:153378112-153378614	-0.247121	-0.0265104	0.0997711	-0.0976184	-0.710768	0.241206	0.0633053	0.251233	0.0226921	0.595803	0.00443091	0.208783	0.363575			0.833729	0.060227
chr4:153379657-153379915	-0.00838051	0.0124072	-0.0339945	-0.146032	0.0753064	-0.0983947	0.922323	0.517282	0.225551	0.47316	0.575977	0.534237
chr4:153380009-153380302	-0.13271	0.00619028	0.000229475	-0.199129	-0.140645	0.0532091	0.183001	0.737916	0.99344	0.350321	0.327183	0.739878
chr4:153380566-153381746	-0.0216312	-0.258886	0.00855763	-0.720201	-0.735422	-0.561128	0.776192	0.0047951	0.82823	0.00544207	0.00183915	0.0124426	0.937183	0.131171	0.966795	0.0576667	0.0333688	0.0928872
chr4:153387833-153388306	0.0949936	-0.00973511	-0.0232215	-0.060036	0.0657209	-0.213646	0.338655	0.648185	0.458927	0.761645	0.62999	0.239517				0.914459
chr4:153398322-153398983	-0.00160643	0.0161316	-0.0593666	-0.177243	0.0913306	-0.151916	0.986228	0.49867	0.141745	0.384683	0.504717	0.397843	0.996272			0.691087	0.795309	0.679584
chr4:153403342-153403560	0.0136943	-0.00972402	-0.0184093	-0.223453	-0.0482972	-0.196239	0.875883	0.608167	0.482948	0.292703	0.714797	0.237468
chr4:153417562-153417955	-0.0180041	-0.000328526	0.0276793	0.121219	-0.0274823	0.140769	0.846101	0.987725	0.428169	0.537786	0.836701	0.428729	0.956899			0.799794	0.947736
chr4:153418917-153419169	0.0472404	0.00863853	-0.019688	0.0435434	0.148604	-0.0502677	0.523845	0.581331	0.380263	0.809782	0.238389	0.716364
chr4:153419266-153419493	0.0254825	0.0124127	0.00926106	0.313546	0.142705	0.1741	0.732462	0.442151	0.712604	0.144898	0.266993	0.261736
chr4:153422533-153422809	0.0413506	0.0101533	0.00166522	0.250808	0.151009	0.102968	0.573843	0.521162	0.945022	0.215639	0.23291	0.485584
chr4:153425862-153426400	-0.194832	0.00250753	-0.00959477	-0.454471	-0.25475	-0.0347001	0.0911682	0.898641	0.742527	0.0766277	0.125517	0.831939
chr4:153426404-153426951	-0.0607514	-0.0131163	-0.00125343	-0.261078	-0.185588	-0.104017	0.531992	0.560789	0.969873	0.238074	0.233155	0.55068	0.836436			0.551678	0.575072
chr4:153439939-153440299	0.00490902	-0.00113708	-0.0350719	-0.310696	-0.000812673	-0.235122	0.954331	0.950517	0.155848	0.148117	0.99501	0.137906
chr4:153445260-153445603	-0.0512473	0.0189717	-0.0154064	-0.0300379	0.0579301	0.0653412	0.547628	0.309778	0.574112	0.878478	0.660952	0.675048
chr4:153447615-153447821	-0.129867	0.024766	-0.0194515	-0.164413	0.00129076	0.100836	0.105225	0.108664	0.405742	0.402783	0.991758	0.44927
chr4:153456803-153457100	0.000797887	-0.00220163	0.0370173	0.27727	-0.0154442	0.207183	0.992244	0.896261	0.188253	0.211768	0.902349	0.222506
chr4:153458366-153458641	-0.0390763	-0.00915619	0.016833	-0.0614717	-0.140975	0.0279274	0.517833	0.358389	0.258624	0.70438	0.130462	0.803863
chr4:153459529-153459685	-0.0630656	0.0137265	0.0182031	0.180967	0.0143105	0.249044	0.376582	0.328209	0.443998	0.364888	0.903669	0.0918523
chr4:153460634-153460937	2.76806e-05	0.00693959	-0.0232158	-0.117031	0.0531062	-0.0875059	0.999721	0.67692	0.325694	0.541693	0.673182	0.54505
chr4:153463425-153463695	-0.066971	0.0151668	0.0235606	0.228141	0.0172833	0.301245	0.376371	0.317122	0.353804	0.275448	0.887194	0.0611506
chr4:153466021-153466153	-0.0388447	0.0219406	-0.00594084	0.122926	0.115809	0.161948	0.596718	0.170665	0.809814	0.528067	0.367909	0.267779
chr4:153469521-153470237	-0.0933096	0.00264216	-0.0158133	-0.264932	-0.108979	-0.0600312	0.361567	0.905762	0.648311	0.230306	0.437636	0.726072	0.734644			0.542808	0.752085
chr4:153472242-153472510	-0.0176142	0.0208177	-0.0313689	-0.0805418	0.138538	-0.0290222	0.811883	0.203171	0.166025	0.659102	0.286444	0.827642
chr4:153473790-153474377	-0.0674812	-0.00140784	0.0195206	-0.025086	-0.10687	0.0922666	0.483934	0.946063	0.554315	0.895289	0.450408	0.592419	0.812991			0.965423	0.760777
chr4:153480658-153482253	-0.0146138	0.000940101	-0.0100891	-0.0451446	-0.0123673	-0.0288084	0.853021	0.965389	0.797045	0.690883	0.889554	0.827255	0.958855	0.996576	0.961374	0.881382	0.966895	0.933112
chr4:153482503-153484842	-0.0940171	-0.00210539	-0.236514	-0.966137	-0.121529	-0.600101	0.282122	0.916324	0.0112427	0.000262167	0.244298	0.00777832	0.672349	0.990247	0.252785	0.00671199	0.586632	0.069051
chr4:153485724-153487226	-0.181806	-0.0384917	0.0288659	-0.467576	-0.66837	-0.0818105	0.127552	0.206599	0.487937	0.0498681	0.00620497	0.600329	0.493569		0.872582	0.234312	0.0751163	0.818768
chr4:153502019-153502280	-0.00225389	-0.00396301	0.022056	0.14143	-0.0358691	0.108412	0.97537	0.778042	0.31851	0.464591	0.752446	0.453492
chr4:153515623-153515943	-0.213488	0.0110354	0.0620808	0.11123	-0.261793	0.46629	0.0167458	0.405717	0.0294005	0.582955	0.0789785	0.00610654
chr4:153545273-153545485	-0.0152501	-0.0116504	0.031426	0.0807438	-0.116607	0.0908012	0.850773	0.464762	0.206245	0.682503	0.359684	0.559369
chr4:153551046-153551256	0.0237699	0.00897139	-0.0115745	0.0692382	0.115212	0.00636388	0.705013	0.492933	0.544032	0.676363	0.289625	0.958302
chr4:153553572-153554156	-0.0629496	0.00915262	-0.0412864	-0.399346	-0.02723	-0.177796	0.49322	0.640073	0.135854	0.0915011	0.83795	0.271248
chr4:153557918-153558809	-0.184993	-0.016782	0.0420309	-0.202218	-0.454529	0.059425	0.130198	0.500039	0.31642	0.279981	0.0320369	0.716979	0.498194			0.596974	0.204309	0.881467
chr4:153583636-153583860	0.00474632	0.0208379	-0.0307239	-0.0161309	0.180455	-0.0200855	0.947881	0.2	0.178908	0.928757	0.172879	0.881278
chr4:153584424-153584683	-0.0377375	-0.00582349	-0.0050303	-0.204113	-0.106036	-0.0845216	0.628017	0.694326	0.80339	0.289235	0.388051	0.533599
chr4:153588717-153588949	-0.0266108	0.0247633	-0.0466703	-0.242872	0.142281	-0.133478	0.744102	0.188759	0.0443018	0.212282	0.306718	0.330099
chr4:153601525-153601806	-0.0150915	0.0216278	0.000381251	0.221892	0.144801	0.19475	0.846449	0.220767	0.988658	0.291533	0.287288	0.225066
chr4:153603832-153604219	-0.117237	-0.0258611	0.0142042	-0.409227	-0.439252	-0.107837	0.270655	0.273971	0.663158	0.102531	0.0328293	0.536596	0.662147			0.353874	0.207086
chr4:153611667-153611846	-0.0275702	0.0144498	-0.0337211	-0.232728	0.0726607	-0.119187	0.70329	0.339965	0.0744631	0.18444	0.54933	0.318561
chr4:153618425-153618650	0.0282704	0.00996259	-0.011731	0.0900716	0.129385	0.0144369	0.681	0.493215	0.582149	0.613327	0.275063	0.913315
chr4:153629959-153630273	0.0133108	-0.00621692	0.0290939	0.204855	-0.0287188	0.127267	0.864718	0.689239	0.239953	0.321088	0.810534	0.413409
chr4:153643226-153643913	0.0120457	-0.0232788	0.00125183	-0.133473	-0.107817	-0.148988	0.895642	0.365271	0.972852	0.469157	0.430287	0.402603	0.972046			0.754707	0.746435	0.683474
chr4:153645794-153646038	0.00552986	0.0131398	-0.0360487	-0.198389	0.11687	-0.147565	0.93789	0.384002	0.0537948	0.241439	0.338072	0.219645
chr4:153656009-153656193	0.0162988	0.000913295	0.0739435	0.726368	0.0312822	0.468132	0.84514	0.958587	0.0317736	0.0137543	0.80716	0.0245681
chr4:153662274-153662602	-0.111741	0.00550748	-0.00736895	-0.224152	-0.116445	0.00240501	0.265368	0.781406	0.804263	0.302892	0.413393	0.988297
chr4:153662606-153662869	-0.0566916	-0.00865922	-0.0225058	-0.439278	-0.153262	-0.212785	0.536266	0.649016	0.379117	0.0694327	0.290288	0.195922
chr4:153662964-153663305	0.0178361	-0.0168013	-0.012554	-0.202398	-0.0791152	-0.203194	0.847877	0.452413	0.691465	0.343	0.566215	0.266177				0.655317
chr4:153663375-153663713	-0.0243119	0.00205488	-0.00174686	-0.0448958	-0.0214432	0.00714268	0.774518	0.908009	0.947609	0.819698	0.868318	0.963557
chr4:153665109-153665350	-0.0394621	-0.0137592	0.00392084	-0.216203	-0.173086	-0.093564	0.645747	0.421935	0.868695	0.301699	0.214058	0.542787
chr4:153682948-153683256	-0.115673	0.0148883	-0.0185774	-0.231413	-0.0544186	0.0102826	0.222513	0.425038	0.493882	0.28252	0.68372	0.946774
chr4:153695045-153695312	0.103573	-0.0176417	0.00330944	0.046185	0.00890439	-0.144293	0.145928	0.186715	0.851445	0.77977	0.929156	0.269378
chr4:153696544-153696814	-0.052359	0.00553617	-0.00935713	-0.130624	-0.0367983	-0.0100845	0.535222	0.746564	0.709507	0.514136	0.774696	0.946489
chr4:153696854-153697114	-0.139648	0.034571	-0.0549068	-0.398738	0.0291406	-0.0664647	0.166167	0.11748	0.0682744	0.0957356	0.82744	0.667809
chr4:153708044-153708512	-0.115171	0.0055803	-0.0191752	-0.324775	-0.118551	-0.0593102	0.268437	0.792933	0.553524	0.167283	0.408416	0.725911	0.66051			0.461193	0.730307
chr4:153715124-153715411	-0.0704186	-0.00405373	-0.0244505	-0.444295	-0.138938	-0.1884	0.436816	0.823736	0.329545	0.0635214	0.324433	0.236062
chr4:153717260-153717733	-0.0856548	-0.000885177	-6.28627e-05	-0.178471	-0.12877	-0.00719663	0.388274	0.966331	0.99843	0.392001	0.374669	0.965906				0.697037
chr4:153718010-153718342	-0.0469796	0.0174381	-0.0159844	-0.0407225	0.0496132	0.0475385	0.596564	0.379534	0.584139	0.836834	0.711013	0.767895
chr4:153720124-153720309	0.0971163	-0.00106351	-0.0103349	0.115996	0.138494	-0.0702537	0.282869	0.954444	0.704178	0.561934	0.316068	0.66049
chr4:153720804-153720999	0.0588596	0.00816061	-0.0104886	0.15822	0.164766	0.00618478	0.373905	0.565852	0.614085	0.364895	0.152583	0.962313
chr4:153733886-153734105	0.170695	0.000431183	0.00160183	0.469454	0.28285	0.0137085	0.0217135	0.979208	0.948244	0.0202811	0.0214687	0.927358
chr4:153735982-153736158	0.00814636	0.0114046	0.000205373	0.172305	0.109048	0.108001	0.902609	0.420271	0.992539	0.3547	0.348341	0.425649
chr4:153756677-153756942	0.0441229	-0.00953697	-0.00712656	-0.0828985	-0.0102655	-0.129755	0.54675	0.502435	0.696233	0.626914	0.925944	0.314177
chr4:153758391-153759193	-0.0719345	-0.000361688	0.0310297	0.0206854	-0.100836	0.144719	0.467318	0.987265	0.416204	0.905183	0.465194	0.417625	0.803623			0.96901	0.771547	0.695873
chr4:153767948-153768222	-0.100407	0.0135399	-0.00446942	-0.102292	-0.0437178	0.092833	0.226429	0.393082	0.852482	0.601626	0.729089	0.519814
chr4:153775836-153776693	-0.0432511	-0.0164844	-0.0382161	-0.54753	-0.163747	-0.326758	0.642332	0.507798	0.33992	0.0437803	0.261911	0.112861	0.886515			0.216701	0.605297	0.350332
chr4:153780795-153782379	0.350638	-0.0899449	-0.0939853	-0.308188	0.0212247	-0.933233	0.0268183	0.0517999	0.0921024	0.127456	0.833005	0.00046693	0.236938	0.431345	0.545816	0.398597	0.946559	0.0108217
chr4:153783975-153784771	-0.034209	-0.0289947	-0.0386457	-0.720397	-0.24282	-0.459262	0.714274	0.27534	0.302197	0.0178185	0.145902	0.0414324	0.913353			0.123462	0.460606	0.195002
chr4:153788028-153788308	0.0315001	-0.0195197	0.0173847	-0.0120032	-0.107696	-0.0643201	0.695225	0.2173	0.432738	0.949786	0.377222	0.666554
chr4:153791523-153791815	-0.0362573	3.66916e-06	-0.0304323	-0.382855	-0.0555238	-0.209387	0.650359	0.999816	0.110199	0.0500309	0.655822	0.107454
chr4:153795659-153795857	0.0291358	0.00554265	-0.0151703	0.00277108	0.0918122	-0.0490498	0.687239	0.710999	0.478336	0.987623	0.440839	0.716329
chr4:153806184-153806427	-0.0177275	-0.00402473	0.013164	0.0146199	-0.0563507	0.0432207	0.835876	0.821938	0.62914	0.940799	0.666966	0.786627
chr4:153812732-153813478	0.194035	0.00140886	-0.050955	0.0540641	0.281559	-0.218035	0.117936	0.952071	0.229222	0.757883	0.108552	0.246583	0.47825			0.912927	0.397344	0.536763
chr4:153833230-153833420	-0.091362	0.0154331	0.0280416	0.239741	-0.0117986	0.321823	0.154505	0.193632	0.220318	0.238782	0.916808	0.0186585
chr4:153834594-153834734	0.0398018	-0.00869601	0.0330387	0.318081	-0.0128318	0.146935	0.558114	0.496242	0.107037	0.113858	0.899704	0.304176
chr4:153837645-153837951	0.00567946	-0.0136951	0.008801	-0.0655402	-0.0923561	-0.0620303	0.94748	0.453902	0.736746	0.740932	0.48821	0.697406
chr4:153840142-153840331	0.0085561	-0.0112454	0.0400017	0.282421	-0.0833736	0.185459	0.905606	0.37858	0.0546469	0.17604	0.433374	0.221311
chr4:153848061-153848458	-0.00603784	0.0173462	-0.0265078	-0.0357317	0.125445	-0.0163704	0.938067	0.310135	0.282697	0.850308	0.341042	0.909537
chr4:153849272-153849637	-0.037404	0.00644888	-0.0110319	-0.0981653	-0.00885214	-0.011934	0.661309	0.71874	0.676001	0.622568	0.945529	0.938396
chr4:153860052-153860285	-0.038483	0.016423	0.0018028	0.12744	0.0726979	0.164587	0.593135	0.275429	0.939375	0.509911	0.551643	0.253273
chr4:153884090-153884374	-0.0163591	-0.0062306	-0.01358	-0.218734	-0.0704241	-0.136562	0.849851	0.731662	0.593312	0.299243	0.595256	0.389411
chr4:153885364-153886780	0.088588	-0.0457022	-0.288341	-0.735149	-0.0269669	-0.907618	0.278932	0.149868	0.00689512	0.00183855	0.69805	4.66963e-05	0.669555	0.650528	0.212227	0.0274028	0.895487	0.00224361
chr4:153890749-153891020	-0.0252844	-0.0172795	0.000617331	-0.233034	-0.167563	-0.135921	0.780205	0.390872	0.982419	0.285847	0.257218	0.421386
chr4:153891186-153891454	-0.128689	0.033654	-0.0360521	-0.207939	0.0430766	0.0443354	0.178573	0.105597	0.212775	0.327372	0.747439	0.772645
chr4:153906773-153907071	0.0907181	-0.0124349	0.0414214	0.466537	0.0362479	0.148928	0.253516	0.42687	0.101792	0.0467316	0.750333	0.352926
chr4:153917738-153919102	-0.111861	-0.68086	-0.423597	-2.29089	-1.22898	-1.91092	0.199546	2.56134e-05	0.00056053	5.83395e-15	5.5872e-08	6.60477e-12	0.591707	0.00792471	0.0711489	1.39885e-11	1.35452e-05	1.62794e-08
chr4:153922006-153922182	0.0657846	-0.00258981	-0.0340558	-0.224082	0.0803146	-0.253522	0.418815	0.876621	0.0823	0.209219	0.521065	0.0617669
chr4:153923710-153924008	-0.124807	0.0209056	-0.0148502	-0.155171	-0.0238256	0.0872887	0.161393	0.229832	0.562612	0.444562	0.853329	0.557031
chr4:153924094-153924425	-0.0533565	-0.00149643	-0.00844199	-0.206062	-0.0915083	-0.0644826	0.541959	0.932429	0.739187	0.325899	0.494792	0.675742
chr4:153929580-153930744	-0.0651628	-0.0715156	-0.132511	-1.35336	-0.542758	-1.0023	0.455849	0.079593	0.0382804	1.48184e-05	0.0128277	0.000238955	0.797232	0.51563	0.399791	0.000782521	0.11937	0.00679327
chr4:153932329-153932587	-0.170787	0.00648734	0.00460243	-0.238604	-0.194548	0.0863342	0.0817186	0.691371	0.853873	0.267331	0.18099	0.56766
chr4:153933989-153934202	0.158453	0.00989405	-0.0119697	0.409628	0.349794	0.0120395	0.0676193	0.592463	0.66299	0.065293	0.0231569	0.938919
chr4:153936234-153936572	-0.109207	0.00635304	0.0220729	0.00985479	-0.111791	0.200601	0.204691	0.683872	0.387704	0.959874	0.394262	0.205832
chr4:153940291-153940524	0.0557261	-0.0141763	0.00668893	0.018143	-0.0249644	-0.0814561	0.501633	0.398149	0.775902	0.92447	0.837896	0.592555
chr4:153941471-153942182	-0.0133985	-0.0161602	-0.0304003	-0.419152	-0.118709	-0.302462	0.885733	0.492197	0.382633	0.0972205	0.40433	0.128902	0.968786			0.343192	0.727262
chr4:153943188-153943723	-0.0647317	0.010757	-0.0063041	-0.0649587	-0.0231542	0.0464988	0.508218	0.639972	0.85923	0.723228	0.858124	0.785094	0.825559			0.896805	0.955689
chr4:153944211-153944548	0.120187	-0.00541052	-0.0291088	-0.0273609	0.132507	-0.220263	0.223368	0.786311	0.319259	0.889491	0.351219	0.209107
chr4:153944880-153945112	0.0274466	0.00840548	-0.0107128	0.06899	0.106118	0.00611225	0.743756	0.646812	0.692632	0.726411	0.432138	0.968783
chr4:153945674-153946279	0.278713	-0.0156362	-0.103262	-0.283886	0.209783	-0.74035	0.0481252	0.518325	0.0195455	0.21219	0.19113	0.00385348	0.315678			0.522283	0.523908	0.0441668
chr4:153953012-153953319	-0.0166103	0.0110205	0.0211181	0.292936	0.0625743	0.243253	0.81964	0.466849	0.395879	0.170272	0.604639	0.121133
chr4:153955030-153955373	-0.0632924	-0.00014816	-0.0214867	-0.345333	-0.0970276	-0.138852	0.462603	0.993074	0.358447	0.114695	0.464533	0.349318
chr4:153955460-153958188	-0.020652	-0.00782418	-0.0310437	-0.194756	-0.0500619	-0.15576	0.741165	0.622555	0.394199	0.0961628	0.410804	0.180882	0.92467	0.937066	0.833671	0.340728	0.732498	0.454751
chr4:153964164-153964440	-0.0242269	0.00706517	-0.0171531	-0.134232	0.0195602	-0.055977	0.728047	0.610725	0.359644	0.436158	0.863429	0.643455
chr4:153967966-153968192	-0.0433449	0.0227718	0.013585	0.351677	0.137584	0.305387	0.456358	0.0700561	0.559662	0.0857342	0.236857	0.0230612
chr4:153974449-153975868	-0.151975	-0.041154	0.0237552	-0.397262	-0.56715	-0.0797114	0.121517	0.176286	0.54057	0.0313594	0.00412915	0.491056	0.484699	0.682932	0.892517	0.176236	0.0575583	0.748215
chr4:153983499-153983703	0.00893012	-0.00334649	0.0252579	0.21353	-0.0137696	0.136826	0.898816	0.805476	0.2449	0.276638	0.900305	0.340173
chr4:153989029-153989324	0.0758924	0.00568413	-0.0137795	0.129481	0.170035	-0.0368482	0.326146	0.725736	0.558224	0.491517	0.188772	0.798239
chr4:153992324-153992605	-0.0312679	0.0412554	0.0476502	0.894732	0.244887	0.721337	0.715593	0.0713895	0.189387	0.00556624	0.130454	0.00284232				0.0584978
chr4:154007144-154007382	0.0600342	0.00937156	0.00913855	0.375593	0.176533	0.148374	0.373101	0.522808	0.689749	0.065216	0.136002	0.304197
chr4:154011213-154012676	-0.0725002	-0.0195572	-0.0236882	-0.475348	-0.235307	-0.223659	0.390232	0.422854	0.561996	0.0301975	0.0990783	0.175144	0.755352	0.870767	0.899347	0.172231	0.379234	0.447063
chr4:154013384-154013647	-0.0840327	0.032902	-0.000608395	0.170991	0.118733	0.291248	0.302707	0.072313	0.982629	0.409642	0.385197	0.0811659
chr4:154022515-154023305	-0.0522174	0.0192632	0.0812942	0.473464	0.0283295	0.57843	0.583734	0.446028	0.106799	0.0586127	0.815228	0.0176503	0.860672			0.256935	0.940386	0.115202
chr4:154023685-154024129	-0.0667946	-0.00316457	0.035728	0.074918	-0.126904	0.186461	0.445726	0.854354	0.207988	0.707203	0.352345	0.26924
chr4:154025603-154026273	-0.053517	0.00430244	0.238579	0.817968	-0.0451349	0.863334	0.57475	0.854415	0.00342384	0.00697249	0.715739	0.00156869	0.856714			0.0677292	0.902711	0.0244098
chr4:154038025-154038229	0.133492	-0.0106742	0.00342606	0.239847	0.12996	-0.075495	0.0594004	0.469054	0.869255	0.174138	0.219345	0.588536
chr4:154044400-154044703	-0.00882561	-0.00611934	0.0041464	-0.0579999	-0.0618083	-0.0283781	0.910512	0.694912	0.854563	0.760954	0.613298	0.844826
chr4:154057848-154058152	0.0683516	-0.0122903	0.0977019	0.869633	0.00997796	0.429831	0.44856	0.515628	0.0108422	0.00608417	0.938349	0.0414901
chr4:154061575-154061876	-0.131643	0.0127314	0.00776486	-0.0713636	-0.0900682	0.162214	0.15512	0.457233	0.770812	0.71963	0.500757	0.309478
chr4:154065308-154066048	-0.0521162	0.00924406	0.00030037	-0.0209541	-0.0168166	0.0676171	0.588181	0.690589	0.993417	0.904883	0.895211	0.692367	0.862414			0.968851	0.968544	0.869034
chr4:154070539-154071329	-0.0388982	-0.026181	0.0397091	-0.0604717	-0.214877	-0.000424508	0.663145	0.335888	0.357587	0.676128	0.162955	0.997785	0.895078		0.814006	0.874937	0.486648	0.999274
chr4:154071446-154071835	-0.250449	0.00318969	-0.00108684	-0.460391	-0.326262	0.0200433	0.0391202	0.862241	0.968341	0.0713855	0.0635079	0.899493
chr4:154072680-154073041	-0.159288	-0.00335937	0.0142782	-0.23682	-0.267741	0.0531268	0.141793	0.862295	0.631742	0.280885	0.109399	0.748942				0.597721
chr4:154078189-154078613	-0.00973382	0.0265921	-0.0239039	0.0727794	0.190435	0.0732111	0.903117	0.160027	0.379542	0.710088	0.188258	0.630888
chr4:154078634-154079017	-0.0310252	0.0185759	0.0161797	0.259872	0.0849489	0.267897	0.715693	0.33268	0.587223	0.242069	0.529884	0.136539
chr4:154080927-154081858	-0.19969	0.0482804	-0.139189	-0.690284	-0.00957613	-0.165432	0.111256	0.142059	0.0241747	0.0174823	0.929767	0.352948	0.467021			0.122145	0.978219	0.641433
chr4:154081868-154082066	0.092803	-0.00208324	-0.0305819	-0.078899	0.124078	-0.212022	0.296275	0.908747	0.222265	0.68002	0.358735	0.182769
chr4:154085342-154085656	-0.0695538	0.00199703	-0.00815567	-0.195961	-0.0878497	-0.0323265	0.438678	0.911821	0.75749	0.351784	0.515516	0.835766
chr4:154085690-154086877	-0.115205	0.00566458	-0.0187807	-0.22876	-0.099695	-0.0337909	0.254356	0.805717	0.644322	0.190798	0.382913	0.816687	0.647875		0.924122	0.494385	0.71176	0.928415
chr4:154087245-154087463	-0.0794162	0.0110044	-0.0163982	-0.200312	-0.0336954	-0.010719	0.300583	0.455596	0.434916	0.294525	0.779366	0.934253
chr4:154089175-154089475	-0.180164	-0.01278	0.0338556	-0.223764	-0.409667	0.0887181	0.102621	0.485631	0.238889	0.303609	0.0272491	0.593025
chr4:154090975-154091231	-0.0649415	-0.0138215	0.00951396	-0.216296	-0.214551	-0.056968	0.482811	0.462743	0.723307	0.315309	0.160622	0.724674
chr4:154091516-154091859	-0.0522205	0.00154594	0.00203468	-0.0809191	-0.0662743	0.0257496	0.543255	0.928524	0.93699	0.68346	0.612638	0.867232
chr4:154091967-154092328	-0.16156	0.0217433	-0.0182665	-0.248433	-0.0615771	0.0711576	0.0853905	0.208748	0.470609	0.244201	0.640017	0.623875
chr4:154092811-154093123	-0.0213898	0.0131014	-0.00836598	0.0348367	0.0712017	0.0636347	0.771873	0.398093	0.717998	0.852202	0.56283	0.648596
chr4:154095066-154095286	-0.068662	0.000963177	-0.00956745	-0.235621	-0.0982807	-0.0551234	0.376637	0.946896	0.632784	0.222255	0.421798	0.673295
chr4:154095825-154097117	-0.161607	-0.00854336	-0.0265385	-0.666981	-0.308304	-0.187608	0.166072	0.720492	0.49819	0.0213899	0.0865958	0.304752	0.551072			0.138406	0.351754	0.597067
chr4:154098448-154098663	0.00341515	0.00344411	-0.00943653	-0.0327532	0.0328164	-0.03023	0.963062	0.818363	0.662577	0.857683	0.780986	0.825092
chr4:154098918-154099199	-0.155961	-0.000289973	-0.0138684	-0.449258	-0.225234	-0.0792413	0.161214	0.98884	0.653283	0.0812071	0.166427	0.638677				0.309335
chr4:154099230-154100209	-0.451678	-0.00207114	-0.0274948	-1.05782	-0.619841	-0.147651	0.0118087	0.928688	0.465346	0.00181312	0.0105936	0.409447	0.15196			0.0271187	0.105598	0.688942
chr4:154100287-154100605	-0.10141	-0.015134	0.0234264	-0.196399	-0.296771	0.0120396	0.290903	0.402452	0.381969	0.356108	0.0691409	0.940213
chr4:154101730-154102085	-0.209387	0.0354692	0.00952934	0.000545281	-0.0371861	0.330176	0.0877696	0.162907	0.78748	0.997594	0.777332	0.103924	0.420616			0.999337	0.92712
chr4:154103117-154104048	-0.338663	-0.0207092	-0.00101284	-0.894977	-0.759592	-0.144301	0.0313951	0.413229	0.9781	0.00526543	0.00386799	0.415583	0.256935			0.056505	0.0551483	0.694479
chr4:154105518-154106228	-0.0877925	-0.0397032	0.0216079	-0.384354	-0.495415	-0.139243	0.387202	0.150349	0.54264	0.113011	0.0239296	0.434478	0.753275			0.373357	0.172405	0.708855
chr4:154106620-154106969	0.0395489	-0.0196883	0.0212195	0.0379931	-0.0696548	-0.0347847	0.671135	0.363479	0.502512	0.845072	0.610055	0.836848				0.946785
chr4:154108571-154110701	-0.0248569	-0.0403215	-0.0197202	-0.404107	-0.214151	-0.30344	0.710826	0.169197	0.586657	0.0246357	0.0800219	0.0599788	0.911775	0.673075	0.905337	0.151659	0.337456	0.242871
chr4:154110782-154111259	-0.076027	-0.0452962	0.0310137	-0.357833	-0.542071	-0.136773	0.442526	0.072552	0.324124	0.137953	0.0129445	0.43815	0.789602			0.416389	0.119959
chr4:154111382-154112155	-0.0446294	-0.0048198	-0.0387606	-0.386003	-0.0872357	-0.220758	0.633905	0.837882	0.33478	0.106513	0.500394	0.242197	0.88271			0.361286	0.793078	0.531725
chr4:154112771-154113170	-0.125312	0.00897661	0.0108751	-0.0753835	-0.110982	0.148121	0.17353	0.593846	0.680378	0.704902	0.41256	0.350377
chr4:154118617-154119581	-0.0765244	-0.0213359	0.016759	-0.19987	-0.267252	-0.0571105	0.420795	0.414135	0.675401	0.258852	0.108114	0.714086	0.77593		0.931249	0.574492	0.396468	0.879798
chr4:154120364-154120809	0.018612	-0.0185839	-0.0114127	-0.225613	-0.0946181	-0.217851	0.839239	0.386024	0.698818	0.300008	0.497064	0.22642				0.617321
chr4:154120911-154121119	-0.0466993	0.0132444	-0.0103413	-0.0395743	0.0222634	0.0477388	0.60197	0.500946	0.724278	0.841278	0.866821	0.768922
chr4:154122335-154122732	-0.08039	-0.00728194	0.0198512	-0.0965455	-0.174393	0.0475678	0.415077	0.729152	0.544934	0.621359	0.253995	0.779526				0.846179
chr4:154134301-154135013	-0.0339976	-0.0019331	-0.0186446	-0.213519	-0.060228	-0.11428	0.717745	0.928916	0.572938	0.319078	0.656295	0.511745	0.914527			0.635167	0.876426
chr4:154135909-154136242	0.00659236	0.0156888	0.0129727	0.368257	0.14751	0.238025	0.912985	0.234515	0.555744	0.0644016	0.189769	0.0846431
chr4:154139318-154141806	-0.322922	-0.19675	-0.0155203	-1.23442	-1.07924	-0.623762	0.0231662	0.0117067	0.692114	1.1389e-06	2.58896e-06	0.00501973	0.219442	0.208072	0.935571	0.00010554	0.000271306	0.0523045
chr4:154141969-154143264	-0.0335667	-0.0721108	0.00926713	-0.315273	-0.36983	-0.209964	0.63212	0.079393	0.797707	0.057065	0.0252626	0.1502	0.881807	0.514893	0.961403	0.253373	0.177715	0.412242
chr4:154143511-154143719	-0.0657491	0.0196626	-0.0139707	-0.0436611	0.0341888	0.074145	0.479062	0.348354	0.649963	0.824541	0.798624	0.655061
chr4:154145426-154145699	0.000207222	0.00965014	-0.0252745	-0.0753736	0.0642856	-0.0627982	0.998173	0.643392	0.420828	0.704932	0.637138	0.706587
chr4:154146024-154147508	0.349875	-0.0422329	-0.0271071	0.0177008	0.0834488	-0.361625	0.0174924	0.168204	0.493395	0.837896	0.34557	0.0438278	0.189032	0.671357	0.873967	0.944007	0.682792	0.201478
chr4:154150186-154150377	0.0442445	0.0172307	0.0214675	0.559003	0.214054	0.294863	0.577408	0.344771	0.464187	0.0310518	0.137552	0.10003
chr4:154151274-154151490	0.029307	0.00145198	0.0102419	0.176192	0.0567885	0.0769391	0.707111	0.928281	0.678826	0.381449	0.644435	0.611516
chr4:154153165-154153800	0.00823172	-0.000588867	0.00380811	0.0470869	0.00803803	0.0197099	0.906488	0.965978	0.852242	0.793264	0.942394	0.882586
chr4:154154225-154154740	-0.107457	0.0487731	-0.0740942	-0.267823	0.0953881	-0.039985	0.301245	0.0924602	0.0723565	0.230442	0.489316	0.81389	0.689221			0.542859	0.786671
chr4:154155015-154155564	0.0269401	-0.0142071	0.0146724	0.0174883	-0.0439064	-0.0294818	0.77424	0.544355	0.682091	0.922499	0.739116	0.861794	0.93642			0.974863	0.912275	0.94752
chr4:154155908-154156737	-0.109169	0.0102821	0.0134324	-0.0336206	-0.0749362	0.135834	0.300516	0.666364	0.725902	0.836087	0.5594	0.438382	0.688742			0.943442	0.827047	0.711259
chr4:154157121-154157425	0.0287839	0.00673883	0.0335744	0.481566	0.098175	0.277053	0.713652	0.687211	0.233904	0.0516443	0.442702	0.111809
chr4:154158930-154161291	0.00391587	0.00385807	0.00831262	0.0382505	0.0168742	0.0452957	0.950544	0.805112	0.789368	0.564484	0.75602	0.609317	0.988171	0.975167	0.960045	0.815227	0.919377	0.823786
chr4:154161357-154161770	-0.00582043	0.0446409	-0.0567516	-0.00785338	0.295773	0.00337338	0.948587	0.0872673	0.11357	0.96801	0.0928797	0.983759				0.989578
chr4:154163094-154163358	-0.0926732	-0.00136453	0.0582519	0.173659	-0.148132	0.336029	0.325101	0.940024	0.0777359	0.407298	0.301393	0.0821668
chr4:154163409-154163867	-0.00143439	0.0110162	-0.0284001	-0.069913	0.0638315	-0.0596106	0.987692	0.629214	0.42587	0.713783	0.635011	0.727795	0.996753			0.892356	0.866873
chr4:154165334-154165789	-0.0520934	0.0084526	-0.0174782	-0.134927	-0.0198635	-0.0254099	0.584759	0.698894	0.604364	0.501469	0.880909	0.880792	0.861007			0.775563	0.963696
chr4:154170212-154172605	-0.289365	0.0215933	0.0741721	0.028852	-0.13206	0.471608	0.0403491	0.392769	0.161818	0.771803	0.244525	0.0242943	0.290146	0.855086	0.655348	0.918776	0.586766	0.140367
chr4:154175399-154175691	-0.0963845	0.0149623	-0.00744164	-0.104034	-0.0271844	0.0878685	0.22366	0.324447	0.746435	0.589039	0.825488	0.52493
chr4:154182632-154182825	0.216806	-0.0253038	0.0173741	0.313996	0.0999434	-0.101508	0.0375288	0.194125	0.51406	0.154507	0.432159	0.536575
chr4:154185052-154185235	-0.0720389	0.0280542	-0.0118625	0.113972	0.145914	0.208129	0.230796	0.0270974	0.585616	0.528598	0.227034	0.0862926
chr4:154195711-154196031	0.131522	-0.0111328	0.00206821	0.161362	0.100915	-0.0761991	0.198872	0.591389	0.945802	0.438627	0.467695	0.652313
chr4:154198923-154199154	-0.0362538	0.0163622	-0.0270178	-0.106213	0.0551609	-0.0240361	0.687917	0.428745	0.375006	0.599196	0.683358	0.882487
chr4:154200267-154200572	-0.0257572	0.0020985	0.0201351	0.14867	-0.0227341	0.154883	0.709249	0.873215	0.347912	0.436305	0.837768	0.268019
chr4:154203173-154203386	-0.00770698	0.0187689	0.0138417	0.360215	0.143156	0.26674	0.913933	0.234891	0.590463	0.104256	0.265067	0.0931934
chr4:154204121-154205227	-0.0823538	-0.00362673	0.0827917	0.0701108	-0.125418	0.247731	0.378287	0.874193	0.127933	0.580009	0.304775	0.164347	0.747385	0.984338	0.614096	0.824094	0.646981	0.433135
chr4:154207336-154207628	-0.0539748	0.0436023	-0.00910138	0.130578	0.141446	0.231216	0.575884	0.134212	0.80689	0.486325	0.328664	0.225745	0.857052			0.765755	0.668689	0.511829
chr4:154209458-154209662	-0.0282978	-0.00956903	0.0282359	0.0493687	-0.122417	0.0903547	0.718098	0.528609	0.232646	0.798222	0.326812	0.54733
chr4:154209802-154210276	-0.0308129	-0.00992913	0.0643912	0.181046	-0.110046	0.226237	0.74302	0.651921	0.110593	0.371317	0.438242	0.233021	0.925364			0.679466	0.752471
chr4:154213379-154213996	-0.0628267	-0.026904	-0.0746484	-1.10174	-0.292846	-0.667387	0.513705	0.312852	0.0821033	0.00144874	0.0989191	0.00841155	0.827955			0.0232019	0.378905	0.0723911
chr4:154217385-154217708	0.0214496	-0.0125374	0.0284682	0.110518	-0.0534676	0.0531163	0.812343	0.533966	0.363501	0.58356	0.69068	0.752013				0.826165
chr4:154217762-154218499	-0.0437094	-0.0214253	0.0928677	0.0752712	-0.195159	0.16443	0.630642	0.411001	0.0845102	0.609565	0.194402	0.337268	0.881333		0.530299	0.840334	0.527988	0.626836
chr4:154218636-154218890	0.135941	-0.0132145	0.0463831	0.605842	0.0931939	0.149287	0.143776	0.470625	0.123221	0.0241283	0.468848	0.380627
chr4:154221900-154222147	-0.0274892	-0.00105172	0.0552329	0.3673	-0.0493099	0.336834	0.741454	0.950107	0.0686589	0.123678	0.69987	0.0704506
chr4:154222461-154222790	0.105215	-0.0197778	0.0308956	0.235955	0.0144083	0.0103153	0.29341	0.362687	0.347295	0.282046	0.913752	0.95127				0.598912
chr4:154222850-154223521	-0.00115725	-0.00414471	-0.0125943	-0.093513	-0.0238116	-0.0871735	0.989948	0.85935	0.737166	0.597376	0.847931	0.609586	0.997282			0.834475	0.952338	0.823992
chr4:154223882-154225522	-0.807369	-0.0132013	0.066872	-0.679389	-1.04731	0.121102	0.000308577	0.581666	0.186339	0.00795164	4.8869e-05	0.419459	0.0165147	0.926346	0.686937	0.073981	0.00248639	0.697438
chr4:154225697-154226052	-0.101949	0.0195555	0.000559926	-0.00240046	-0.00445575	0.176575	0.243187	0.266834	0.983337	0.99024	0.972444	0.268624
chr4:154226426-154227307	-0.727578	0.00819647	0.0817111	-0.209168	-0.733355	0.457709	0.00125407	0.728554	0.0982957	0.261204	0.00460498	0.0435778	0.0400784		0.558771	0.576866	0.0615627	0.200767
chr4:154227561-154228086	0.0174139	0.0188814	-0.0501647	-0.0894808	0.149341	-0.108033	0.851279	0.418462	0.17245	0.649317	0.315069	0.533813	0.958432			0.860595	0.656427
chr4:154236823-154237675	-0.062932	0.0287159	0.0718982	0.479407	0.0511563	0.624861	0.514429	0.293539	0.142241	0.0554873	0.674515	0.0121986	0.828175		0.633009	0.249136	0.885322	0.0915842
chr4:154237714-154237967	-0.135269	0.0249425	-0.000845851	-0.0222775	-0.0110652	0.212057	0.147154	0.179549	0.97585	0.910026	0.932654	0.199613
chr4:154245338-154246029	0.00764925	0.00838336	0.0333094	0.293999	0.0596833	0.234632	0.934536	0.7157	0.390784	0.186227	0.652631	0.220211	0.983755			0.488646	0.8749	0.505095
chr4:154246396-154246946	-0.210005	0.000860427	0.0299345	-0.140398	-0.281559	0.157697	0.0940643	0.96876	0.412035	0.465196	0.109541	0.382209	0.432905			0.752055	0.399412
chr4:154247035-154247291	-0.145015	0.0162445	-0.00438748	-0.147066	-0.0792481	0.108664	0.149956	0.396404	0.87835	0.476365	0.561937	0.504428
chr4:154247609-154247795	-0.0524021	0.00125509	0.0435061	0.174476	-0.0667446	0.256014	0.57249	0.949632	0.203509	0.402338	0.624267	0.174701				0.705968
chr4:154248046-154248765	-0.0774687	0.00411278	0.0475571	0.116203	-0.0781936	0.268844	0.437639	0.856195	0.241462	0.526204	0.561105	0.17181	0.786978			0.79237	0.827858	0.44276
chr4:154251465-154251693	-0.0568879	0.0208641	-0.00890087	0.0366946	0.0729755	0.130857	0.459084	0.200713	0.716516	0.847913	0.563038	0.370785
chr4:154252760-154253374	-0.140949	-0.0173706	-0.0532898	-1.09135	-0.386678	-0.467632	0.208319	0.466783	0.141004	0.00162052	0.051396	0.0338511	0.601525			0.0251387	0.265995	0.172746
chr4:154257892-154258161	0.0282725	0.00915334	-0.00441467	0.143372	0.119717	0.0542097	0.704073	0.563328	0.85233	0.456829	0.33913	0.707481
chr4:154258878-154259108	-0.12707	0.0296594	-0.0238347	-0.137094	0.0414473	0.117633	0.109498	0.0619643	0.319706	0.48096	0.741762	0.382487
chr4:154263378-154263647	-0.0554442	0.0289888	0.0221239	0.420745	0.136377	0.416939	0.4854	0.110481	0.455188	0.0860194	0.323942	0.0245691
chr4:154267187-154268126	0.0331516	-0.0104024	-0.0416021	-0.192956	-0.00789951	-0.266884	0.710327	0.666437	0.334194	0.291067	0.943339	0.16565	0.911696		0.80102	0.608669	0.982568	0.434721
chr4:154269518-154269992	-0.302843	0.0202734	0.00725301	-0.221656	-0.204511	0.210499	0.0244931	0.335067	0.818842	0.305166	0.196094	0.242273	0.225688			0.622188	0.529711
chr4:154272410-154272718	0.0355925	0.0177019	-0.0324166	0.0232362	0.191868	-0.0421745	0.68746	0.391137	0.288216	0.906179	0.206988	0.795014
chr4:154272828-154273382	0.0761559	0.00357927	-0.0586857	-0.112487	0.129626	-0.248846	0.444568	0.877477	0.157249	0.553813	0.362727	0.198397	0.790395			0.809297	0.695769	0.478857
chr4:154276085-154276554	0.280219	-0.00918163	-0.0322421	0.126561	0.286235	-0.250543	0.0395758	0.685674	0.357681	0.531215	0.101971	0.190929	0.287039			0.795478	0.385146
chr4:154299449-154299803	-0.0758805	0.0589284	-0.0431301	0.0096152	0.216842	0.139158	0.427203	0.038476	0.225606	0.960336	0.178791	0.423542	0.7807			0.987229	0.508461
chr4:154310594-154310965	-0.0229183	0.0257204	0.0130574	0.365959	0.159693	0.3167	0.775985	0.172963	0.655571	0.121293	0.260189	0.0778318
chr4:154325539-154325837	0.026649	-0.0246251	0.0633279	0.250235	-0.139767	0.143486	0.763893	0.202608	0.0456301	0.258952	0.3126	0.406676
chr4:154325853-154325992	0.0813511	-0.0266112	0.0372775	0.189814	-0.112766	-0.00581573	0.307532	0.0594417	0.0684962	0.339224	0.300951	0.968609
chr4:154328853-154329343	-0.0695739	-0.0172935	0.0146411	-0.199568	-0.239338	-0.0502537	0.479945	0.455534	0.670597	0.335102	0.151272	0.768649	0.810916			0.649414	0.468624
chr4:154336375-154336761	-0.0724149	0.0139316	-0.0110091	-0.0904113	-0.00630851	0.0498187	0.418529	0.457804	0.691962	0.651766	0.961707	0.752187
chr4:154336828-154337233	-0.0600426	-0.00708036	0.0262864	-0.0198541	-0.142549	0.0857393	0.523339	0.722513	0.404316	0.918433	0.328066	0.613952				0.973604
chr4:154350509-154350730	0.0211382	-0.00205176	-0.00176758	0.0098232	0.0164867	-0.0301194	0.774666	0.889836	0.93437	0.957124	0.886873	0.8277
chr4:154384332-154385271	-0.0191025	-0.0289917	-0.0524655	-0.666993	-0.180473	-0.494767	0.823943	0.300407	0.24266	0.0182658	0.206601	0.0320422	0.950671		0.743304	0.125359	0.542635	0.166793
chr4:154385936-154386264	-0.0222636	-0.0204902	0.0365465	0.0249039	-0.213882	0.0590822	0.768236	0.100002	0.051204	0.895055	0.0586447	0.680089
chr4:154386713-154387008	-0.203611	0.0162202	0.0231676	-0.04078	-0.137235	0.272324	0.0879709	0.450835	0.497169	0.828079	0.348969	0.156542				0.940463
chr4:154387049-154387489	-0.197139	0.0132984	-0.0154226	-0.335355	-0.150089	0.0180111	0.103576	0.550571	0.646761	0.155834	0.312454	0.915196	0.450914			0.445093	0.654592
chr4:154389757-154390638	-0.0977804	0.020693	-0.0345084	-0.204185	-0.0115845	-0.0177915	0.344098	0.403842	0.370023	0.316473	0.926825	0.916208	0.722536			0.632739	0.977354	0.968404
chr4:154391166-154391391	0.0246315	-0.0105021	-0.000772607	-0.0630156	-0.0388884	-0.0929548	0.775813	0.568231	0.976503	0.749878	0.76471	0.561972
chr4:154392861-154393104	-0.0597	-0.00986479	0.0287622	-0.0184802	-0.175099	0.0907661	0.479434	0.536259	0.247592	0.92479	0.196894	0.559341
chr4:154393176-154393494	-0.1694	0.0203368	-0.0160125	-0.231174	-0.0781137	0.0664824	0.125007	0.341365	0.60898	0.2903	0.570938	0.689701
chr4:154394425-154394712	-0.00190541	-0.020769	0.0572386	0.208925	-0.169567	0.166526	0.982034	0.217946	0.0381447	0.328624	0.206331	0.324803
chr4:154396922-154397209	0.0161003	0.0261711	-0.0472972	-0.0977272	0.236391	-0.0991605	0.843044	0.181265	0.0683993	0.607469	0.121688	0.495543
chr4:154402018-154403451	0.0161192	-0.0367922	-0.0042868	-0.148011	-0.108348	-0.2057	0.8281	0.214945	0.910662	0.26311	0.297332	0.190482	0.951853	0.723741	0.985696	0.578673	0.63968	0.468002
chr4:154409502-154409786	-0.0527751	-0.00717059	0.0327966	0.0737191	-0.142311	0.154837	0.478916	0.589806	0.126623	0.698503	0.227043	0.287425
chr4:154412323-154412676	-0.00201016	0.00145285	0.00228519	0.0287213	0.00765825	0.02619	0.980858	0.934472	0.931419	0.883661	0.952436	0.867176
chr4:154413743-154413979	0.049794	-0.0038988	-0.00993543	-0.0190847	0.0458319	-0.0990386	0.515182	0.800766	0.6432	0.916097	0.698225	0.480321
chr4:154425131-154425461	-0.175336	0.0313461	0.0101732	0.0434117	-0.0175877	0.346366	0.0826762	0.113756	0.732518	0.82594	0.894279	0.0604387
chr4:154425562-154426077	-0.0808814	0.00296364	0.0978678	0.472698	-0.0944326	0.595456	0.396136	0.879128	0.0187529	0.0720428	0.496863	0.0111042	0.759269			0.289215	0.791035
chr4:154442743-154442951	-0.047335	-0.0162465	0.0117987	-0.204158	-0.210868	-0.0706044	0.568646	0.283283	0.571806	0.313996	0.113433	0.627775
chr4:154446933-154447172	0.0492068	0.00382704	0.00312636	0.191584	0.107385	0.0529885	0.538421	0.819842	0.902094	0.346543	0.403401	0.728707
chr4:154449109-154449824	0.0251923	-0.0177172	-0.0283006	-0.243987	-0.0566032	-0.279303	0.784263	0.478745	0.464541	0.241094	0.653402	0.158936	0.939483			0.555683	0.875279	0.425232
chr4:154450275-154450739	0.16392	0.00288629	-0.00900055	0.282395	0.266978	-0.0234862	0.147715	0.897002	0.795444	0.212825	0.119748	0.890068	0.525699			0.523199	0.417439
chr4:154453932-154454235	-0.0311186	0.0234919	0.0347907	0.405374	0.0963642	0.410899	0.738624	0.31856	0.353209	0.103795	0.490463	0.0572608	0.9237			0.356208	0.787115
chr4:154454519-154455111	0.0525386	-0.0251983	-0.0217406	-0.235068	-0.0646211	-0.317946	0.585345	0.31667	0.533476	0.275406	0.629203	0.117186	0.861416			0.592005	0.864148
chr4:154459988-154460265	0.0390835	-0.00996945	-0.0134725	-0.148023	-0.0177116	-0.175054	0.618613	0.528591	0.518873	0.427381	0.882019	0.220402
chr4:154461766-154461970	-0.0145845	0.0160454	0.00116916	0.182666	0.109984	0.158777	0.832178	0.27392	0.959282	0.344074	0.361886	0.260603
chr4:154466587-154466866	0.00183487	0.0104237	0.0107148	0.218192	0.0827616	0.160495	0.981644	0.543615	0.68854	0.300802	0.52254	0.318689
chr4:154468564-154468778	-0.0935313	0.00186412	0.0132195	-0.08024	-0.130727	0.107516	0.196155	0.879677	0.500789	0.664582	0.260436	0.405966
chr4:154482301-154482712	-0.134104	0.00793581	0.0987187	0.490953	-0.129086	0.699402	0.164177	0.647576	0.0101296	0.0640704	0.356877	0.00276138
chr4:154483487-154483744	0.0239778	0.0227125	0.00736599	0.441366	0.232481	0.258901	0.736348	0.173776	0.777961	0.0540514	0.0915035	0.107992
chr4:154484228-154484473	-0.0434332	0.0104463	-0.0105142	-0.0662643	0.0137549	0.0256613	0.581083	0.516563	0.657641	0.72922	0.911581	0.857813
chr4:154487422-154487717	-0.069934	0.000253931	0.0167623	-0.0195558	-0.10597	0.110384	0.376961	0.986317	0.469235	0.918615	0.394624	0.451894
chr4:154493027-154493321	0.110586	-0.00462538	-0.0428952	-0.233328	0.128	-0.323118	0.232717	0.80416	0.0572106	0.224251	0.350852	0.0363965
chr4:154493534-154493822	0.146588	-0.00998639	0.00893667	0.272416	0.13054	-0.0299054	0.143942	0.612903	0.759703	0.220886	0.348024	0.856259
chr4:154496969-154497656	-0.0354616	-0.0178095	0.113132	0.238733	-0.168619	0.304288	0.707142	0.458663	0.0296531	0.246122	0.265748	0.132793	0.910602			0.560863	0.609261	0.384254
chr4:154497880-154498085	0.00378725	0.00393452	-0.00405617	0.0201978	0.0345716	0.00925944	0.964	0.826166	0.879435	0.917925	0.789528	0.952789
chr4:154498638-154498896	0.0321793	-0.000858655	0.0189619	0.177845	0.039968	0.090657	0.730484	0.968162	0.580578	0.389762	0.765743	0.600797	0.920393			0.695335	0.922933
chr4:154498947-154500550	-0.0553816	0.00144887	-0.133352	-0.572375	-0.0497413	-0.336426	0.468702	0.939283	0.0551477	0.0105281	0.524163	0.0616903	0.804504	0.994021	0.455978	0.0886633	0.807585	0.24718
chr4:154501002-154501405	-0.0994941	0.00115407	0.0308281	0.00110332	-0.131307	0.169693	0.329961	0.957041	0.385065	0.995231	0.366732	0.349344	0.711618			0.9985	0.698813
chr4:154501443-154501742	-0.0344218	0.0191499	-0.0253411	-0.0629608	0.0752907	0.00732334	0.702254	0.361667	0.411899	0.751199	0.582781	0.964252
chr4:154508380-154508570	-0.0289814	0.0164753	-0.0286187	-0.151889	0.0861483	-0.0627501	0.69179	0.287921	0.155896	0.391372	0.485901	0.612932
chr4:154508665-154508888	0.0263248	0.00870334	-0.0203537	-0.0180854	0.113119	-0.0579819	0.720074	0.575498	0.347768	0.919261	0.35911	0.667097
chr4:154510981-154511326	0.00712764	0.00875778	-0.0166164	-0.0147822	0.0736184	-0.0242543	0.934058	0.645322	0.556794	0.940108	0.583925	0.879095
chr4:154522607-154522945	-0.0108373	0.00861064	0.0424862	0.445692	0.0476101	0.349916	0.895769	0.627049	0.169356	0.0762499	0.713922	0.0642151
chr4:154523629-154523838	-0.0511501	0.00139082	0.0585425	0.362402	-0.0660001	0.388862	0.541611	0.932788	0.0545039	0.127521	0.608082	0.0410004
chr4:154525391-154525640	0.0213413	0.010386	-0.0421836	-0.233404	0.121885	-0.200996	0.751665	0.465074	0.021991	0.162367	0.295675	0.0947364
chr4:154537011-154537243	0.0110796	0.0057195	0.00599525	0.147337	0.0622912	0.089561	0.884986	0.720297	0.806332	0.456329	0.613364	0.549797
chr4:154541457-154541788	-0.10561	0.0085473	-0.0312017	-0.424516	-0.0876583	-0.132798	0.254147	0.632568	0.191838	0.0636619	0.516087	0.363988
chr4:154542280-154542584	0.00503466	3.62976e-06	-0.019993	-0.147126	0.00755623	-0.122188	0.953068	0.999842	0.444641	0.467487	0.953606	0.439523
chr4:154543843-154544097	-0.0435303	0.0199304	-0.00229741	0.152653	0.111071	0.181463	0.478836	0.119974	0.915307	0.407214	0.339678	0.150652
chr4:154549977-154550417	-0.112555	0.0123506	-0.0343211	-0.35195	-0.0685816	-0.0811433	0.283448	0.583872	0.328512	0.142349	0.611954	0.636897	0.673616			0.423995	0.855419
chr4:154551197-154551467	-0.0724437	-0.00418456	-0.0146586	-0.36145	-0.148272	-0.137552	0.340824	0.756778	0.387812	0.0535798	0.220508	0.249713
chr4:154556465-154556835	-0.129965	0.0193774	-0.00846158	-0.130108	-0.0398976	0.120753	0.124314	0.222751	0.72659	0.511084	0.752584	0.398256
chr4:154574997-154575293	-0.132736	0.0127654	0.00817881	-0.0690016	-0.0915315	0.165742	0.147163	0.445344	0.755933	0.728217	0.493262	0.292887
chr4:154578061-154578319	0.0279864	0.00140174	0.0195155	0.277851	0.0560246	0.142983	0.676551	0.917652	0.367852	0.157267	0.606473	0.310237
chr4:154581304-154581694	-0.0304149	0.0119431	0.0152543	0.195719	0.0445958	0.207894	0.699361	0.469833	0.560958	0.345888	0.723179	0.197935
chr4:154582141-154582467	-0.132348	0.0175477	0.00630154	-0.0346556	-0.0565882	0.203452	0.119612	0.264829	0.800649	0.858757	0.656004	0.181053
chr4:154598938-154599242	0.0203408	0.00352749	-0.0126155	-0.0124378	0.0562057	-0.0450462	0.813041	0.849733	0.646144	0.949481	0.670849	0.776689
chr4:154599770-154600296	-0.0819536	0.0174203	0.0204582	0.115546	-0.00328731	0.263296	0.402869	0.429177	0.551828	0.556654	0.980233	0.170421	0.763286			0.810899	0.994007
chr4:154602559-154603176	-0.0726269	-0.00488693	0.0055414	-0.15761	-0.143204	-0.00841798	0.452166	0.812	0.858838	0.445032	0.329796	0.959933				0.738023
chr4:154603685-154604408	-0.1349	-0.0328727	0.0122368	-0.574891	-0.569416	-0.16395	0.218657	0.184224	0.706517	0.0408238	0.0128004	0.362879	0.61296			0.207538	0.119281	0.649992
chr4:154604838-154605080	0.11824	-0.0269925	0.0215777	0.126054	-0.0408514	-0.10142	0.176066	0.10836	0.344511	0.518343	0.726313	0.511486
chr4:154609498-154609906	0.0669889	0.00377325	-0.0221039	0.0192936	0.130687	-0.0970417	0.459193	0.846176	0.443086	0.921874	0.354653	0.553422
chr4:154616902-154617100	0.0744233	0.0222081	-0.0351382	0.126503	0.322262	-0.0287493	0.389982	0.271993	0.22782	0.527172	0.0542171	0.854761
chr4:154621790-154624001	1.10744	-0.0842212	-0.048681	0.406327	0.717597	-0.608504	2.76893e-07	0.0625998	0.285261	0.0409451	0.00121861	0.00419688	0.000125806	0.468259	0.771599	0.207893	0.0250477	0.0466598
chr4:154625183-154625399	-0.0438159	0.0136726	-0.0123163	-0.0453917	0.038615	0.0422007	0.569271	0.390467	0.599489	0.810345	0.755132	0.764074
chr4:154633060-154633346	-0.0593352	0.00812758	0.0255123	0.164501	-0.0268136	0.243137	0.453992	0.603379	0.320549	0.419263	0.827937	0.133189
chr4:154634561-154634871	-0.213188	0.0115612	0.0443308	0.0305026	-0.195073	0.389665	0.0565416	0.528123	0.169144	0.875402	0.201217	0.0474944
chr4:154635184-154636419	-0.166785	-0.00284346	0.129437	0.0882201	-0.244969	0.429749	0.153674	0.903754	0.0402967	0.539901	0.12833	0.0488392	0.53328		0.407244	0.8011	0.432553	0.214794
chr4:154636957-154637272	-0.455763	0.0588049	0.00525532	-0.102996	-0.0995677	0.523682	0.00258183	0.016826	0.873154	0.599373	0.478623	0.012854				0.835213
chr4:154637578-154638043	0.0720221	-0.00381076	-0.0179193	-0.0124997	0.0771736	-0.132547	0.446172	0.851986	0.556267	0.94933	0.573318	0.439751				0.983508
chr4:154638400-154638914	-0.169276	0.00783787	-0.00353553	-0.24983	-0.163544	0.0405495	0.143396	0.719969	0.91603	0.253372	0.27959	0.811556	0.51932			0.568713	0.622696
chr4:154639635-154640336	-0.101914	0.0463933	-0.011887	0.0434057	0.0778945	0.222859	0.327783	0.125026	0.753665	0.799106	0.551262	0.239531	0.709702			0.929556	0.822858	0.528433
chr4:154640705-154640914	-0.0827208	0.00139818	-0.00926641	-0.258314	-0.115486	-0.0484429	0.308864	0.925926	0.660609	0.199174	0.363425	0.720841
chr4:154642758-154643146	0.00589778	-0.00810645	0.0280157	0.115345	-0.0462016	0.0859457	0.948111	0.688002	0.381118	0.566545	0.731005	0.61452
chr4:154649085-154649715	-0.0892911	-0.0449191	0.0572026	-0.184381	-0.560864	-0.0150917	0.380403	0.0980547	0.132043	0.358942	0.0138673	0.928993	0.748706			0.668669	0.125233
chr4:154652040-154652338	0.0911196	-0.0101715	0.00428492	0.134907	0.0587332	-0.0674499	0.179194	0.445289	0.819561	0.425234	0.56237	0.604118
chr4:154652533-154652976	-0.448104	0.00987045	0.0391862	-0.224717	-0.463779	0.316846	0.00675504	0.629593	0.261563	0.291388	0.026717	0.108813	0.111951			0.608928	0.183651
chr4:154655253-154655569	-0.113532	0.0390494	-0.0165966	0.0297768	0.10666	0.224694	0.194302	0.0479395	0.558059	0.87981	0.437354	0.166444
chr4:154657929-154658175	0.0607996	-0.00583124	0.00969938	0.143378	0.0471939	0.00699483	0.497223	0.758629	0.735072	0.485694	0.720175	0.965749
chr4:154662870-154663378	0.00311954	0.00852143	0.0485152	0.504583	0.0637518	0.370048	0.971835	0.667299	0.16314	0.0585722	0.637418	0.0676693				0.256861
chr4:154679857-154680304	-0.0143048	0.0416281	-0.0238684	0.179114	0.280546	0.169114	0.86777	0.0740647	0.449022	0.394836	0.0950743	0.32212
chr4:154684291-154684553	0.062047	-0.00650366	0.0350656	0.415424	0.0427008	0.167986	0.395746	0.654608	0.138606	0.0598504	0.700276	0.274198
chr4:154690099-154690339	0.0779131	-0.0185791	0.0183547	0.107866	-0.0481847	-0.062043	0.260292	0.129716	0.289769	0.53311	0.616611	0.6358
chr4:154696909-154697214	0.0565172	0.00779445	-0.0233819	0.0168596	0.154493	-0.0825225	0.473174	0.642769	0.322248	0.927113	0.242345	0.56684
chr4:154698993-154699314	-0.00402174	0.0203661	-0.0355726	-0.123606	0.159062	-0.0823985	0.956587	0.217518	0.09238	0.484544	0.228948	0.51895
chr4:154700201-154700411	-0.0391255	0.00917649	0.0308614	0.308253	0.0147347	0.288944	0.576445	0.50662	0.205481	0.151399	0.899008	0.0612186
chr4:154701348-154701616	0.0309862	0.0328362	-0.00530934	0.44097	0.333803	0.247668	0.688137	0.0944909	0.852566	0.0653125	0.0397202	0.144186
chr4:154729130-154729449	-0.0356321	0.00790445	-0.0246956	-0.163706	4.35388e-05	-0.0714947	0.700861	0.707731	0.441064	0.431472	0.999739	0.671614				0.727822
chr4:154729609-154729877	-0.0564	0.012001	-0.0108216	-0.0800793	0.00626757	0.0375261	0.476726	0.455456	0.648562	0.677035	0.959678	0.792807
chr4:154738856-154739107	0.00062794	0.0129368	-0.00961302	0.0713334	0.10213	0.05281	0.99355	0.441795	0.700068	0.711466	0.429751	0.721121
chr4:154746256-154746621	0.0518997	0.0113623	0.00953457	0.333277	0.16773	0.148764	0.564904	0.575556	0.760718	0.157018	0.257942	0.392592
chr4:154747441-154747737	-0.0745094	0.0241784	-0.0311704	-0.162371	0.0642554	0.00232873	0.372695	0.180762	0.218606	0.415738	0.624122	0.986997
chr4:154751507-154751714	0.0161563	0.00964137	-0.00797894	0.0885177	0.104812	0.0358985	0.821811	0.524139	0.722159	0.631749	0.386842	0.794935
chr4:154756986-154757393	0.0310016	-0.0330162	-0.0016958	-0.241464	-0.163579	-0.258809	0.740096	0.164884	0.954537	0.273312	0.275558	0.168108				0.589552
chr4:154759608-154760615	0.0347206	-0.0657015	-0.0221837	-0.41558	-0.190088	-0.49292	0.684503	0.0885907	0.58688	0.0692476	0.184699	0.0300792	0.901763		0.905391	0.28289	0.516563	0.160232
chr4:154760694-154760914	0.0207842	0.00244023	-0.0471299	-0.381508	0.0483668	-0.299776	0.812092	0.898138	0.0414379	0.0712761	0.715797	0.049949
chr4:154762933-154763240	0.0432582	0.0264803	-0.0258382	0.192244	0.301655	0.0618203	0.557242	0.138686	0.314815	0.324189	0.0432797	0.670648
chr4:154775692-154775979	0.00441316	-0.00197468	0.0105887	0.0745994	-0.0086058	0.0486645	0.95478	0.900224	0.657489	0.69939	0.943329	0.743176
chr4:154782097-154782729	-0.0853859	0.00888956	-0.0402588	-0.341994	-0.0578469	-0.119761	0.398206	0.705566	0.305279	0.142038	0.651825	0.495694	0.760467			0.423437	0.874737	0.751475
chr4:154787589-154787925	-0.0165892	0.0155249	-0.023062	-0.0481854	0.0868852	-0.00889552	0.843555	0.406977	0.399566	0.806164	0.517786	0.954108
chr4:154788486-154788845	0.0570931	-0.0640427	0.043385	-0.068539	-0.299984	-0.161714	0.554027	0.0260651	0.190051	0.722008	0.0849723	0.369365				0.896334
chr4:154798923-154799402	-0.0533464	0.0247892	0.0160048	0.321099	0.111782	0.339422	0.484256	0.138827	0.555618	0.152687	0.394845	0.0451778
chr4:154811543-154811848	-0.0632202	0.0070195	0.00698908	-0.00238541	-0.0410875	0.113007	0.373374	0.60068	0.739497	0.989606	0.719372	0.397862
chr4:154813700-154814030	0.0758771	-0.000180034	-0.00774201	0.10869	0.117602	-0.0509053	0.326535	0.990948	0.734221	0.559178	0.337948	0.722991
chr4:154814766-154815069	-0.0854781	0.017864	-0.0172589	-0.130646	0.00646449	0.045418	0.307911	0.294525	0.488186	0.510011	0.959482	0.75443
chr4:154818308-154818688	-0.000710816	-0.00615475	0.00606116	-0.0254332	-0.051881	-0.0174084	0.992016	0.650579	0.75832	0.887058	0.640603	0.895591
chr4:154819013-154819278	-0.0773335	0.00465403	0.00222483	-0.102213	-0.0806495	0.0570625	0.324681	0.750288	0.919779	0.59382	0.511762	0.680891
chr4:154825788-154826692	-0.0954037	0.0255535	-0.0343191	-0.151706	0.00840971	0.0116007	0.353584	0.329788	0.390012	0.416895	0.945107	0.944599	0.729627			0.71762	0.98333	0.979662
chr4:154827283-154827976	-0.12347	0.0496678	-4.99298e-05	0.0795876	0.0611837	0.315405	0.255076	0.113464	0.998954	0.638997	0.629016	0.12248	0.648134			0.855679	0.864062	0.367084
chr4:154833063-154833459	-0.0171497	0.0278057	0.0116204	0.38506	0.180178	0.323707	0.83563	0.161421	0.69658	0.109955	0.218689	0.0793195
chr4:154836942-154837200	-0.0478578	0.00741631	-0.00827075	-0.0933861	-0.0155355	0.0133766	0.540825	0.635391	0.719232	0.625658	0.899053	0.924562
chr4:154837331-154837456	-0.106861	0.00108067	0.0500738	0.16668	-0.152212	0.341626	0.215872	0.943169	0.0682767	0.422786	0.255045	0.0531534
chr4:154839653-154840128	-0.19748	0.019687	0.021319	-0.0201181	-0.109285	0.2967	0.0906205	0.362958	0.525537	0.915486	0.44148	0.127037	0.426616			0.972388	0.754938
chr4:154855121-154856940	-0.000333052	-0.00143838	-0.00460431	-0.0158984	-0.00539137	-0.0209458	0.995902	0.929975	0.88706	0.813096	0.925248	0.818615	0.999059	0.992272	0.980626	0.934513	0.976959	0.92944
chr4:154861896-154862125	-0.0192784	-0.00142889	0.0114094	0.0368028	-0.0420989	0.0623394	0.781125	0.914041	0.572382	0.838524	0.702816	0.639691
chr4:154864124-154864392	0.0234491	0.00690532	0.00940017	0.186083	0.0820033	0.107471	0.795857	0.73748	0.768842	0.378498	0.552116	0.532406
chr4:154864483-154864832	-0.1082	0.0167674	-0.00439193	-0.0770423	-0.0388833	0.0994618	0.300608	0.472364	0.900612	0.678832	0.767028	0.568084	0.688833			0.876068	0.923256
chr4:154865325-154865628	-0.00952751	0.0291312	-0.0184959	0.107803	0.174748	0.109235	0.916879	0.222126	0.584434	0.588227	0.253821	0.528041				0.829095
chr4:154865834-154866172	-0.0582001	0.00880309	-0.032752	-0.291401	-0.0235024	-0.118893	0.531342	0.662685	0.268424	0.198221	0.860266	0.470684
chr4:154869690-154869904	0.0609556	-0.00245168	0.0330435	0.431877	0.0738145	0.18325	0.444515	0.88129	0.220784	0.0679942	0.547665	0.266859
chr4:154877829-154878160	0.0430612	-0.0279716	0.030091	0.0331458	-0.118251	-0.0452653	0.643759	0.207276	0.338733	0.864899	0.403816	0.788733				0.953825
chr4:154880495-154880768	0.00571446	0.00762451	-0.0226942	-0.0838362	0.0657629	-0.0742544	0.944575	0.66564	0.374601	0.667326	0.612957	0.624122
chr4:154881665-154881990	-0.138136	0.000737947	-0.000107271	-0.284044	-0.198004	0.00556642	0.168677	0.967598	0.996836	0.207072	0.190426	0.97192
chr4:154884871-154885593	-0.502065	0.0147771	0.0118488	-0.402642	-0.421666	0.170934	0.00700564	0.52991	0.745655	0.0982587	0.0406676	0.348191	0.114145			0.345633	0.234492	0.637251
chr4:154886645-154887999	-0.102136	-0.23518	-0.0133121	-1.0894	-0.927521	-0.699001	0.264879	0.00655206	0.737463	6.6404e-05	0.00014136	0.00316958	0.657472	0.153461	0.948281	0.00246141	0.00536473	0.0391108
chr4:154888421-154888619	-0.0516436	0.0207016	-0.0304568	-0.156405	0.0796495	-0.0288876	0.504108	0.211236	0.17771	0.407814	0.532857	0.827664
chr4:154890631-154890962	-0.035481	0.0286338	-0.0204003	0.0537703	0.147421	0.105967	0.677759	0.162451	0.486235	0.786045	0.305574	0.510946
chr4:154891252-154891786	-0.181058	0.0259772	0.00949712	-0.0198818	-0.0562681	0.272301	0.10587	0.236555	0.770332	0.917238	0.678154	0.148781				0.973185
chr4:154892893-154893147	-0.0460818	0.00394851	-0.00180881	-0.0738486	-0.0392762	0.0235486	0.564845	0.803067	0.938529	0.701921	0.752162	0.870632
chr4:154896470-154896778	-0.0653521	0.0117629	-0.0104192	-0.0909243	-0.0132788	0.0348392	0.480695	0.555975	0.726713	0.65023	0.920502	0.831302
chr4:154897704-154899636	-0.103215	-0.00538066	0.032656	-0.0494343	-0.163625	0.0552748	0.215058	0.760699	0.402449	0.522493	0.126425	0.582042	0.608923	0.966526	0.83909	0.789989	0.429158	0.807735
chr4:154904253-154905104	-0.167738	0.0235474	0.0138601	-0.0172243	-0.0602438	0.234984	0.156292	0.366759	0.72223	0.911777	0.625067	0.215521	0.537373			0.971218	0.861955	0.499291
chr4:154906158-154906392	-0.00573879	0.0356072	-0.0448998	-0.0166082	0.279593	-0.00274787	0.941556	0.0724235	0.0937906	0.929965	0.0765312	0.984714
chr4:154907812-154908356	-0.00038554	-0.00273107	-0.00427513	-0.0425321	-0.0158094	-0.0395244	0.996682	0.905539	0.906391	0.809894	0.901106	0.815078	0.999141			0.933331	0.970458	0.927434
chr4:154910038-154910296	-0.00445428	0.0106473	0.002068	0.127174	0.0734187	0.10626	0.956074	0.541111	0.937806	0.527094	0.571606	0.498974
chr4:154910723-154911704	0.0944127	0.0619778	0.0132588	1.02478	0.694733	0.500033	0.356628	0.067047	0.729702	0.00239466	0.00616014	0.031982	0.731452			0.0330884	0.0747559	0.166729
chr4:154918588-154918822	0.0163597	0.0282077	-0.00359699	0.346142	0.257288	0.218526	0.837878	0.148086	0.89976	0.131998	0.0961005	0.195777
chr4:154922362-154922763	0.0351719	-0.000363596	-0.00925297	0.00621101	0.0490377	-0.0552234	0.696621	0.985384	0.755004	0.974823	0.714746	0.738514
chr4:154927860-154928285	0.0812499	-0.00346931	0.0986437	1.0032	0.0921027	0.4938	0.391502	0.863991	0.022032	0.00288363	0.504419	0.0285239				0.0374633
chr4:154943955-154944748	-0.110231	0.0632624	-0.0345009	-0.0271717	0.0724783	0.134177	0.282841	0.0929094	0.422116	0.840892	0.518222	0.414682	0.672999		0.847259	0.945128	0.803779	0.69373
chr4:154946060-154946733	-0.0109195	0.000881575	0.0488008	0.213831	-0.00961723	0.224215	0.905494	0.969837	0.256215	0.272467	0.937695	0.232854	0.97515			0.58864	0.980584	0.520276
chr4:154948142-154949511	-0.699392	0.0191386	-0.0290011	-0.850413	-0.516847	0.0041262	0.00123824	0.450543	0.491763	0.00258032	0.0148622	0.977148	0.0397484	0.884356	0.873272	0.0348565	0.130017	0.99206
chr4:154949654-154950115	-0.0329479	-0.000843442	0.00266892	-0.0533161	-0.050604	0.00704972	0.726949	0.96977	0.938706	0.773133	0.703395	0.966847	0.918558			0.919432	0.897734
chr4:154952697-154953098	-0.115681	-0.0185024	0.0359409	-0.158329	-0.354563	0.0446198	0.270585	0.395951	0.286605	0.434306	0.0584052	0.793185				0.730173
chr4:154954282-154954634	0.0909144	0.000992102	-0.0150182	0.0888778	0.14235	-0.0753589	0.344902	0.961289	0.625176	0.65756	0.327028	0.653761
chr4:154956717-154957073	-0.0678938	-0.0108517	0.00618727	-0.221656	-0.193909	-0.0535502	0.460061	0.560777	0.818953	0.304495	0.194922	0.739503
chr4:154958208-154959363	-0.53564	-0.0153901	0.059138	-0.465114	-0.893046	0.116609	0.00644473	0.535955	0.199993	0.0551144	0.00111908	0.483528	0.108817		0.703563	0.24821	0.0235567	0.742317
chr4:154959461-154959766	-0.135513	0.0030451	-0.00151271	-0.242956	-0.16642	0.0156552	0.203813	0.882248	0.961382	0.269911	0.271568	0.925426				0.58574
chr4:154959800-154961815	-0.195913	0.0471072	-0.00383905	-0.0311042	-0.0181076	0.193041	0.0874727	0.15346	0.916969	0.733756	0.809549	0.200562	0.420055	0.654691	0.98772	0.901801	0.938269	0.481698
chr4:154962121-154962453	-0.0307967	0.00616824	0.0231393	0.131812	-0.00426487	0.174851	0.740697	0.772337	0.501487	0.507905	0.974379	0.334786	0.924654			0.780216	0.992449
chr4:154963393-154965624	-0.00860189	0.017231	0.0257916	0.160642	0.04831	0.211631	0.895143	0.394106	0.469631	0.146679	0.466731	0.116712	0.971954	0.855331	0.865704	0.43045	0.772658	0.357557
chr4:154965937-154966364	-0.0100825	-0.0275212	-0.016922	-0.41195	-0.188852	-0.306651	0.91374	0.274158	0.616446	0.101007	0.226762	0.125801	0.977993			0.351068	0.567646
chr4:154974022-154974557	0.00768452	-0.0496325	0.0199562	-0.224434	-0.303507	-0.208501	0.934243	0.0789694	0.551626	0.293826	0.0902761	0.264017	0.983739			0.611307	0.360709
chr4:154974663-154974879	0.0383049	-0.00786033	-0.00376151	-0.0313326	-0.000960287	-0.0900887	0.651525	0.656774	0.880892	0.871906	0.99396	0.563734
chr4:154975990-154976331	-0.140738	0.0345976	-0.0639308	-0.530654	0.0265794	-0.155911	0.168243	0.123647	0.0248419	0.0338099	0.842421	0.308818
chr4:154977948-154978124	-0.0766847	0.00603736	0.0254222	0.114754	-0.0700446	0.225557	0.283066	0.640472	0.253595	0.552193	0.545584	0.114213
chr4:154981426-154981937	-0.127158	0.00800856	-0.0128967	-0.252599	-0.113757	-0.00599215	0.237451	0.717283	0.704872	0.249701	0.423101	0.971799	0.631969			0.564611	0.741366
chr4:154983385-154984253	-0.0359751	-0.0391544	0.0225487	-0.245204	-0.345265	-0.137703	0.703784	0.145241	0.518804	0.255491	0.0673798	0.43949	0.909104			0.570767	0.306999	0.71209
chr4:154985402-154985701	-0.0638456	0.000481308	-0.0130959	-0.242091	-0.0905269	-0.0746294	0.482722	0.97932	0.625444	0.264889	0.507585	0.637814
chr4:154985970-154986492	0.0050515	0.0224116	-0.0218104	0.0700542	0.16011	0.0501569	0.955511	0.317676	0.507175	0.722494	0.285399	0.765789				0.896576
chr4:154987569-154987782	-0.061753	0.0239523	-0.0329278	-0.181789	0.0946911	-0.031744	0.402841	0.128219	0.109779	0.314221	0.453163	0.794253
chr4:154991783-154992031	0.00222032	-0.0121496	-0.0141429	-0.260187	-0.0896257	-0.192673	0.978658	0.474834	0.514911	0.200363	0.486466	0.195791
chr4:154992097-154992350	-0.00344802	0.0150522	-0.0394344	-0.189079	0.10681	-0.133648	0.966713	0.413513	0.110219	0.338633	0.429727	0.3616
chr4:154994656-154995552	-0.0964262	0.0187448	0.135729	0.499882	-0.0218483	0.748131	0.343645	0.461754	0.0334021	0.0449749	0.849692	0.00413272	0.722345		0.380264	0.220349	0.952986	0.0461861
chr4:154995766-154995986	-0.00667657	-0.0119548	-6.81781e-05	-0.162516	-0.108158	-0.107159	0.930869	0.41522	0.997224	0.386975	0.36638	0.434457
chr4:154996673-154997346	-0.0500636	0.0130284	-0.0138977	-0.0582998	0.00297536	0.0246928	0.598228	0.59172	0.716905	0.727446	0.980333	0.881396	0.86589			0.898636	0.994011	0.955349
chr4:154998807-154999077	0.163532	-0.0247307	0.00106159	0.068311	0.0395118	-0.200806	0.0894713	0.182457	0.964289	0.720875	0.746855	0.218004
chr4:155006047-155006494	-0.0683885	0.0142774	-0.0140396	-0.0936884	-0.00515411	0.0338997	0.477474	0.511936	0.668427	0.63482	0.969042	0.840687	0.809217			0.853273	0.991115
chr4:155007581-155008244	-0.0407163	-0.00832401	-0.0292654	-0.374716	-0.108692	-0.216125	0.667654	0.719684	0.42389	0.121766	0.433721	0.251284	0.896729			0.389227	0.748913	0.541307
chr4:155009928-155013731	-0.341831	-0.248439	-0.0326469	-1.15674	-0.947981	-0.647172	0.00961133	0.00691706	0.386579	3.51399e-09	1.64531e-07	0.00050656	0.137272	0.157914	0.830196	1.04506e-06	3.21018e-05	0.0113921
chr4:155014283-155014714	-0.172116	0.0114743	0.013247	-0.1019	-0.14224	0.171946	0.120646	0.570813	0.674869	0.607585	0.332607	0.329482
chr4:155014916-155015158	-0.0437977	-0.0146598	0.0445458	0.0824104	-0.190668	0.147039	0.601051	0.35674	0.0831537	0.67896	0.15935	0.363535
chr4:155015858-155016277	-0.0479518	-0.00746883	-0.0143298	-0.274781	-0.118794	-0.1334	0.616082	0.736222	0.668787	0.221195	0.406353	0.450602	0.874549			0.533013	0.728838
chr4:155016399-155018295	-0.458379	0.036425	-0.0460511	-0.536372	-0.164353	0.0195573	0.00978765	0.224239	0.313681	0.022199	0.184279	0.885107	0.138395	0.733564	0.787041	0.141588	0.515789	0.956773
chr4:155018355-155020121	-0.505504	0.168559	0.0140646	0.0145588	-0.0190152	0.629661	0.0064887	0.014967	0.716724	0.88181	0.817931	0.00623316	0.10926	0.234775	0.94184	0.959886	0.941592	0.05992
chr4:155022933-155025284	0.0685031	-0.0636298	0.00980454	-0.0350846	-0.056712	-0.174896	0.356097	0.090417	0.769607	0.630383	0.426212	0.17294	0.731109	0.543927	0.955223	0.851176	0.743295	0.443983
chr4:155025320-155025568	-0.100388	-0.00461182	0.0404973	0.0122923	-0.186122	0.183865	0.312288	0.815076	0.221298	0.948945	0.22409	0.305318				0.983458
chr4:155028690-155029321	-0.0552673	0.0266403	-0.00829848	0.0715766	0.0897751	0.162597	0.543991	0.219142	0.789753	0.718309	0.51701	0.349076	0.842551			0.894633	0.802925
chr4:155029769-155030057	0.0406657	0.0194253	-0.0298671	0.064302	0.226032	-0.0204353	0.62381	0.30968	0.278565	0.741426	0.133358	0.89402
chr4:155030870-155031239	-0.108894	0.00880532	-0.00989797	-0.208405	-0.08921	0.014489	0.260476	0.644019	0.726975	0.331055	0.516698	0.927818
chr4:155033319-155033544	-0.0905965	0.000747125	0.00402796	-0.146805	-0.125977	0.0290528	0.347896	0.96923	0.890858	0.47677	0.378102	0.859581
chr4:155033666-155033909	-0.101339	0.0352672	-0.0124804	0.00833301	0.0575205	0.178626	0.319945	0.166412	0.719927	0.964313	0.668185	0.325411	0.703701			0.988307	0.882348
chr4:155033978-155035583	-0.0758569	-0.0801873	0.0124892	-0.505983	-0.574594	-0.236034	0.363819	0.0684891	0.749033	0.0217391	0.00663183	0.150934	0.736344	0.484143	0.950694	0.139747	0.0781719	0.413328
chr4:155035844-155036176	-0.307914	0.0102199	-0.00271092	-0.483441	-0.329531	0.0703428	0.0143784	0.559731	0.91795	0.0593299	0.0587048	0.647907
chr4:155039405-155039675	-0.0661359	-0.00305933	0.0046356	-0.147956	-0.12678	0.00209887	0.424833	0.845489	0.84108	0.457675	0.330672	0.988519
chr4:155039763-155041165	-0.690256	0.0142799	-0.00101441	-0.700755	-0.589589	0.0882179	0.00176592	0.563177	0.979176	0.0143692	0.0119325	0.593582	0.0500808		0.99718	0.107933	0.114129	0.814725
chr4:155042573-155043831	-0.112249	0.0210812	-0.0279815	-0.144384	-0.0272528	0.0158324	0.267123	0.416262	0.5051	0.345616	0.785531	0.913893	0.659129		0.878532	0.657283	0.929882	0.967533
chr4:155046666-155046939	-0.152096	0.00267758	-0.00501905	-0.336271	-0.200525	-0.0079894	0.130094	0.878801	0.845435	0.144358	0.181302	0.958483
chr4:155048255-155048514	0.0972535	-0.025679	0.0200944	0.0895006	-0.0472316	-0.0918724	0.283067	0.166362	0.429662	0.6517	0.706296	0.56748
chr4:155048898-155049088	0.0810964	0.00803891	0.0164263	0.475218	0.197025	0.177219	0.278531	0.625737	0.530824	0.038088	0.126909	0.268254
chr4:155052321-155052627	0.0195768	0.00962047	-0.0165349	0.020586	0.100989	-0.0175614	0.819134	0.611514	0.554985	0.91655	0.459469	0.911728
chr4:155053479-155055127	-0.0812032	-0.0146052	0.0158699	-0.13581	-0.21389	-0.0247381	0.312975	0.491075	0.668185	0.233131	0.0922773	0.816099	0.698567	0.899103	0.929594	0.545883	0.365175	0.928084
chr4:155055217-155055461	-0.032233	0.0181548	0.00836421	0.259214	0.113023	0.227585	0.600656	0.16158	0.711665	0.187495	0.332181	0.0880414
chr4:155055771-155057652	-0.187735	0.00731129	-0.232903	-1.12461	-0.152806	-0.549645	0.106693	0.742355	0.00831528	0.000143085	0.209105	0.0176613	0.458138	0.962568	0.227467	0.00429194	0.545629	0.115224
chr4:155058389-155058917	-0.0991629	0.0323441	-0.0553812	-0.333911	0.0662226	-0.0778867	0.28895	0.130045	0.0622517	0.142985	0.624766	0.614494
chr4:155059567-155059877	0.0391684	0.00032578	0.00771827	0.154609	0.0618244	0.0484068	0.643974	0.985509	0.777808	0.451414	0.635121	0.761425
chr4:155063018-155063311	-0.0343589	-0.0141703	-0.0169624	-0.400577	-0.165133	-0.225626	0.694373	0.434072	0.462093	0.0783395	0.244783	0.151963
chr4:155065658-155068330	-0.00311338	0.000324459	-0.00198497	-0.00570485	-0.00149031	-0.00379174	0.961062	0.983509	0.94925	0.926977	0.978153	0.964784	0.990604	0.9986	0.992642	0.976376	0.993461	0.98791
chr4:155068434-155069254	-0.174731	0.0438177	0.022786	0.151909	0.0184782	0.502295	0.130845	0.106475	0.534475	0.438264	0.88759	0.0282389	0.499516			0.733122	0.966249	0.154001
chr4:155078466-155079084	-0.221255	0.0166648	-0.0575331	-0.696329	-0.142129	-0.139226	0.0890402	0.49449	0.162044	0.0201991	0.320293	0.434858	0.423446			0.13362	0.661268	0.709053
chr4:155085519-155087299	-0.0483195	0.0182374	-0.00780426	-0.00279489	0.0120616	0.0607463	0.489333	0.379707	0.812021	0.966485	0.834551	0.541808	0.815667	0.84665	0.964146	0.989029	0.94712	0.782839
chr4:155092801-155093254	-0.0163418	0.00553013	0.0493537	0.352375	0.0122654	0.325043	0.8584	0.79134	0.180421	0.142166	0.926661	0.106128	0.960642			0.423628	0.977354
chr4:155093833-155094352	0.087891	0.0127887	-0.0325478	0.0864292	0.244384	-0.0716812	0.366512	0.555848	0.330054	0.664812	0.138402	0.672487				0.868955
chr4:155094387-155095109	0.107653	0.0071461	-0.00193405	0.254622	0.206999	0.0396659	0.306138	0.763312	0.959677	0.220032	0.189165	0.80917	0.693336			0.531911	0.521643	0.924524
chr4:155095126-155095909	0.0753132	-0.00687073	0.0132439	0.11734	0.0522844	0.00609067	0.410318	0.763928	0.740473	0.405116	0.612808	0.964846	0.768275		0.948924	0.707893	0.855771	0.987933
chr4:155096008-155096652	0.351109	-0.00382927	0.00185485	0.555103	0.415811	-0.0177048	0.0264461	0.870766	0.961259	0.0426206	0.0423367	0.9135	0.235184			0.213239	0.239878	0.967367
chr4:155097070-155097827	0.137677	-0.00702311	-0.0135039	0.0960204	0.133627	-0.118584	0.213115	0.760255	0.707152	0.612477	0.357016	0.500173	0.607285			0.841552	0.691209	0.754591
chr4:155107333-155107759	0.0505183	-0.0127976	0.0541719	0.369272	-0.0140015	0.177289	0.584833	0.530161	0.120514	0.129073	0.915871	0.324997
chr4:155110238-155110575	-0.0651943	0.0313127	-0.0224601	0.0339438	0.155051	0.141322	0.372006	0.0550351	0.363266	0.857321	0.248196	0.308018
chr4:155111920-155112238	-0.00963456	0.00992847	0.00355818	0.1234	0.0617755	0.111312	0.901708	0.547126	0.88797	0.533487	0.623973	0.465495
chr4:155113926-155114384	-0.0504638	0.0127759	0.0778573	0.507347	0.00775962	0.560544	0.596455	0.566841	0.0754897	0.0585415	0.953067	0.0187383	0.865399			0.256846	0.985884	0.119498
chr4:155115724-155116108	-0.107736	0.0536372	-0.00283832	0.21303	0.166777	0.40259	0.259374	0.0334802	0.930656	0.32274	0.268689	0.0452566				0.638218
chr4:155122192-155122942	-0.101383	-0.00157578	0.0284334	-0.0445381	-0.142028	0.104778	0.320138	0.946576	0.489995	0.760913	0.297565	0.523846	0.703777		0.873079	0.914225	0.639967	0.771332
chr4:155124499-155124718	0.032776	0.0031368	-0.00509961	0.0705233	0.075053	-0.00398148	0.683733	0.852647	0.838379	0.715949	0.555447	0.978918
chr4:155128211-155128452	-0.0233549	0.00887102	0.020746	0.238134	0.0347255	0.218676	0.751402	0.555208	0.4011	0.25194	0.772383	0.158359
chr4:155129374-155130703	-0.107076	-0.000556283	0.0152797	-0.0863664	-0.132272	0.0493623	0.267532	0.979853	0.701831	0.484522	0.263702	0.716364	0.659473	0.99823	0.938082	0.764657	0.607523	0.881126
chr4:155132640-155133014	-0.0782575	-0.00246073	0.0382035	0.0667124	-0.136658	0.201206	0.395609	0.893039	0.210582	0.736853	0.334155	0.251736
chr4:155133096-155133402	0.139206	0.00977644	-0.00974166	0.362679	0.318169	0.0240597	0.141536	0.617323	0.739883	0.118374	0.0539055	0.882382
chr4:155133549-155134224	0.0266942	0.0183064	-0.00294715	0.18249	0.151794	0.112431	0.775925	0.457337	0.93698	0.353318	0.301666	0.518159	0.937017			0.66351	0.644075	0.767666
chr4:155134823-155135173	0.0258389	-0.00125393	-0.0192206	-0.070926	0.0282976	-0.108451	0.782738	0.954825	0.575986	0.711762	0.830575	0.534778	0.939213			0.891423	0.945809
chr4:155135677-155135964	-0.00418155	-0.0158364	0.0134503	-0.0683615	-0.1185	-0.0493149	0.962995	0.430411	0.643345	0.730734	0.399984	0.766354
chr4:155136019-155136384	-0.213193	0.0533327	-0.0242466	-0.0865358	0.0523724	0.261221	0.0475448	0.0216192	0.430088	0.665649	0.697818	0.132172
chr4:155138227-155138544	-0.0109043	0.00905167	-0.0147556	-0.0372884	0.0465102	-0.011364	0.901177	0.642811	0.611161	0.850328	0.727814	0.943855
chr4:155141301-155141533	-0.0137072	-0.0117432	-0.0156763	-0.305323	-0.110796	-0.197856	0.871956	0.503174	0.48595	0.150141	0.406178	0.194644
chr4:155142645-155142947	0.00647438	0.0287219	-0.0270083	0.119927	0.256157	0.0759745	0.928172	0.0954914	0.277461	0.525583	0.0747573	0.589302
chr4:155143445-155144605	-0.0610875	0.0886676	0.0147346	0.364503	0.199274	0.536641	0.510286	0.047605	0.714194	0.0873952	0.171912	0.0211958	0.826672		0.941479	0.322206	0.499258	0.128663
chr4:155144982-155145223	-0.0172914	0.0216755	-0.014727	0.0717433	0.126716	0.0890536	0.840487	0.280312	0.615615	0.718825	0.368777	0.584796
chr4:155148644-155148898	-0.0702163	-0.00203695	0.0407662	0.0943504	-0.119037	0.213816	0.451966	0.915207	0.206987	0.636092	0.399257	0.236409				0.854235
chr4:155148930-155149689	0.0275623	-0.0184655	0.0353447	0.0763874	-0.0581956	0.0271803	0.766118	0.460249	0.382214	0.65036	0.648449	0.868325	0.933668			0.860891	0.873173	0.950267
chr4:155150252-155151357	0.00931953	-0.0076909	0.26154	0.755438	-0.0242026	0.614723	0.913841	0.745643	0.00485589	0.0068944	0.823734	0.0104528	0.977993		0.180513	0.0672772	0.943432	0.0828692
chr4:155151770-155154002	0.710989	-0.00305186	0.00769959	0.801202	0.709653	0.00518754	0.000130917	0.852779	0.811609	0.000155243	0.000313506	0.953416	0.00954096	0.980972	0.964146	0.00455556	0.0096536	0.983132
chr4:155154297-155154491	0.0317386	-0.0138221	0.0557012	0.528543	-0.0722575	0.298419	0.673697	0.302013	0.0150578	0.0332806	0.50154	0.0830511
chr4:155158343-155158701	-0.0537101	0.0110942	0.0238364	0.148944	-0.00313093	0.234561	0.56149	0.586834	0.465579	0.467917	0.981234	0.204698	0.850111			0.753808	0.994364
chr4:155160385-155160622	0.169405	-0.000517672	-0.0192552	0.190645	0.256496	-0.118362	0.0865643	0.978307	0.489694	0.353963	0.0949571	0.468921
chr4:155161064-155161422	0.0106331	0.0210041	-0.0312553	0.0103305	0.156924	-0.00931648	0.907623	0.358402	0.358133	0.957498	0.295134	0.955776				0.986247
chr4:155161423-155161778	-0.00587237	0.0198689	-0.0607705	-0.275813	0.127073	-0.1976	0.947309	0.34818	0.0481095	0.2103	0.375504	0.235831
chr4:155163208-155163612	0.147398	0.00316253	-0.00831924	0.29341	0.257959	-0.0208161	0.14023	0.872529	0.780143	0.193536	0.106096	0.899273
chr4:155163647-155165160	-0.0199373	-0.0115819	-0.009977	-0.137376	-0.0770614	-0.107387	0.800994	0.615212	0.800364	0.323433	0.449903	0.45827	0.944443	0.935791	0.962029	0.638878	0.760473	0.724279
chr4:155166986-155167202	-0.048175	0.0188231	-0.00833633	0.024654	0.0584272	0.104367	0.584119	0.339319	0.774919	0.900523	0.663579	0.523378
chr4:155169081-155169486	-0.0116085	-0.000497926	0.0245725	0.102892	-0.0189542	0.115864	0.900901	0.98222	0.502508	0.583549	0.884721	0.509536	0.973501			0.826165	0.965193	0.761937
chr4:155171221-155171458	-0.0453059	0.00267074	0.032829	0.194671	-0.048005	0.237655	0.56621	0.862451	0.204157	0.348558	0.696845	0.14525
chr4:155171987-155172795	0.031767	0.0351124	-0.0163102	0.241579	0.288482	0.143709	0.736175	0.201744	0.663925	0.254556	0.104334	0.420635	0.922858			0.56985	0.389539	0.698097
chr4:155173035-155174172	-0.149499	0.0333581	0.352398	0.757453	-0.0178825	1.05168	0.168285	0.252682	0.00238972	0.00306852	0.845223	2.96514e-05	0.554116	0.7608	0.133034	0.0391429	0.951286	0.00163136
chr4:155174562-155174848	0.0139458	-0.0186907	0.0388682	0.11381	-0.117233	0.0660124	0.87258	0.313574	0.174753	0.574642	0.386084	0.687708
chr4:155176308-155176718	-0.135144	0.0484407	0.0180909	0.163829	0.0518488	0.454767	0.222347	0.113301	0.640532	0.37915	0.682031	0.0445202	0.617064			0.686542	0.888335	0.203498
chr4:155176752-155177149	-0.0506286	0.0386905	-0.0253679	0.0386158	0.141322	0.124464	0.594903	0.144266	0.479077	0.837182	0.336375	0.47971	0.864621			0.943678	0.675174
chr4:155178066-155179018	-0.0797432	0.0452674	0.0240119	0.218034	0.0731242	0.43079	0.413542	0.159151	0.560025	0.228338	0.534397	0.0495626	0.770706		0.899037	0.540796	0.813989	0.216697
chr4:155179120-155179573	-0.00408849	0.00971568	0.0101216	0.129703	0.0518963	0.124221	0.964947	0.669228	0.776939	0.502269	0.696502	0.481889	0.991377			0.77608	0.895169
chr4:155179900-155180076	-0.028194	0.000943725	0.00407913	-0.0207637	-0.036284	0.03506	0.7055	0.948594	0.852606	0.91131	0.758254	0.801603
chr4:155182712-155182920	0.00992773	0.0209153	-0.0258703	0.0443605	0.181417	0.0164597	0.9011	0.254134	0.328686	0.818281	0.201387	0.912573
chr4:155184307-155184599	0.186687	-0.00814752	0.0249828	0.538957	0.193412	0.0656327	0.0959128	0.699874	0.45484	0.0474132	0.206859	0.701105				0.227387
chr4:155187739-155188050	-0.0172621	-0.00368214	-0.0141958	-0.191377	-0.0522358	-0.116759	0.843258	0.84285	0.5942	0.361026	0.693381	0.467747
chr4:155188791-155189181	-0.128005	0.00471502	0.0484179	0.0805433	-0.141682	0.312193	0.22528	0.819978	0.185708	0.67269	0.335698	0.117027	0.619449			0.873247	0.674601
chr4:155189542-155189808	0.0196844	-4.46454e-05	-0.0207428	-0.0997212	0.0281462	-0.117024	0.828911	0.998262	0.498257	0.620278	0.833301	0.491431
chr4:155190699-155190882	0.0111069	0.0125182	-0.00936901	0.0940148	0.116317	0.050995	0.886448	0.458466	0.708674	0.62811	0.372517	0.731672
chr4:155195688-155195878	0.039831	0.000328403	0.0211565	0.292538	0.0640438	0.135513	0.609487	0.983742	0.408097	0.175403	0.601016	0.388444
chr4:155196251-155196562	-0.00136329	0.0211616	-0.00154133	0.209091	0.151704	0.166773	0.987309	0.29393	0.958791	0.329702	0.293635	0.329239
chr4:155198179-155198605	-0.0482519	-0.0153287	0.0903483	0.271958	-0.19271	0.338068	0.604546	0.444509	0.0207348	0.225984	0.207086	0.0938675				0.537974
chr4:155199641-155199916	-0.000420424	-0.00310898	0.0380644	0.264626	-0.0238708	0.202596	0.995997	0.857576	0.188555	0.23297	0.851602	0.239398
chr4:155200230-155200804	-0.1431	0.0664784	0.0341791	0.45272	0.126907	0.757784	0.188853	0.0347958	0.3793	0.077845	0.377176	0.0036965	0.579382			0.302391	0.706893
chr4:155205142-155205447	0.0614545	-0.0270831	0.015461	-0.0265605	-0.102036	-0.125665	0.497609	0.16677	0.553167	0.892698	0.44411	0.447681
chr4:155207044-155207284	0.0674571	-0.0194399	0.0247437	0.134431	-0.0539672	-0.0187972	0.398795	0.211005	0.271577	0.49021	0.640625	0.899331
chr4:155207581-155207985	-0.136895	-0.00596746	0.029287	-0.118102	-0.256942	0.108442	0.201271	0.770078	0.372429	0.551897	0.125702	0.53091				0.808122
chr4:155208286-155208849	-0.0676783	0.00739985	-0.0935093	-0.679396	-0.0452211	-0.350704	0.485701	0.755552	0.0537444	0.021788	0.710051	0.0946415	0.813933			0.139956	0.900526	0.316688
chr4:155209401-155209638	0.0066397	0.0376511	-0.0428888	0.053714	0.290231	0.0320231	0.939741	0.112238	0.191343	0.786473	0.0909311	0.844379
chr4:155211570-155212283	-0.0104587	-0.0166198	-0.0221886	-0.322291	-0.113279	-0.246823	0.910338	0.489431	0.536588	0.163547	0.419038	0.200799	0.976895			0.455591	0.738678	0.481707
chr4:155212327-155213488	-0.0244304	0.0365194	-0.0590045	-0.0681225	0.145148	-0.0242104	0.792123	0.206732	0.182419	0.692258	0.306449	0.884392	0.941613			0.882291	0.648762	0.956606
chr4:155213493-155214452	0.00725828	0.012417	-0.0186794	0.0137809	0.0748544	0.00165208	0.936373	0.610503	0.634726	0.93126	0.551891	0.991888	0.984277			0.977692	0.82317	0.997068
chr4:155214609-155214902	-0.0538323	0.0404116	-0.0190973	0.096623	0.167791	0.183089	0.558868	0.0991619	0.561182	0.628057	0.267036	0.302685				0.84978
chr4:155215253-155216849	-0.0103548	-0.00308497	0.541633	0.912411	-0.0242796	0.858806	0.893029	0.88563	0.000180727	0.000294428	0.781261	0.000227827	0.971296	0.986633	0.0485894	0.00730021	0.928498	0.00657164
chr4:155217635-155218042	0.00183205	0.00408515	-0.013145	-0.0423153	0.0292483	-0.0390404	0.983968	0.844438	0.677614	0.828809	0.827022	0.816058				0.940731
chr4:155218047-155220619	0.0649575	0.00307081	-0.0252725	0.0248938	0.0887486	-0.05753	0.414124	0.873099	0.521263	0.781098	0.333666	0.620409	0.771095	0.984213	0.885324	0.922624	0.673138	0.82984
chr4:155220708-155222572	-0.650932	0.00639063	-0.0390661	-0.878412	-0.606123	-0.0691372	0.00042988	0.73217	0.354133	9.34963e-05	0.00181954	0.54057	0.0204467	0.959177	0.812738	0.00314506	0.0331146	0.782198
chr4:155222992-155224447	0.0167453	0.00638538	0.00922246	0.0821198	0.0442764	0.0670286	0.819286	0.751574	0.802826	0.430629	0.585373	0.574149	0.949401	0.965545	0.962553	0.727131	0.840709	0.802192
chr4:155230428-155230701	0.0445082	-0.000832659	0.00728421	0.167275	0.0632855	0.0395614	0.530275	0.953653	0.735596	0.371847	0.574635	0.775263
chr4:155233162-155233795	-0.141385	0.0248242	0.00533951	2.44774e-05	-0.0239483	0.238897	0.16926	0.240888	0.864563	0.999899	0.857719	0.18843				0.999946
chr4:155233951-155234364	-0.131243	0.0309825	0.0956109	0.547693	0.00440146	0.835577	0.228443	0.228755	0.0557958	0.0439404	0.972576	0.00218638	0.622546			0.217208	0.991874	0.0305931
chr4:155234527-155236423	-0.0942469	0.0274621	0.190785	0.413195	-0.000498379	0.675096	0.256942	0.273371	0.0250785	0.0216265	0.993737	0.000838483	0.649512	0.780598	0.342632	0.139432	0.998061	0.015916
chr4:155237028-155237270	-0.0952878	0.0108496	-0.00143521	-0.0935718	-0.0568654	0.0837115	0.296589	0.548042	0.958001	0.640905	0.668426	0.596743
chr4:155237298-155237577	0.00946386	-0.0133717	0.0450284	0.221243	-0.0878287	0.152054	0.910707	0.436976	0.109041	0.304137	0.495986	0.3645
chr4:155238274-155238691	0.0700825	0.0147228	0.0384787	0.705095	0.220013	0.338476	0.471341	0.521414	0.316927	0.0196079	0.175499	0.1017	0.805919			0.13119	0.504024
chr4:155239338-155239578	0.0951874	-0.0524416	0.0188207	-0.0889901	-0.166639	-0.244569	0.346798	0.0503783	0.537398	0.653492	0.265953	0.194607				0.862625
chr4:155239622-155239817	0.291964	-0.105774	0.0423998	0.0303046	-0.195929	-0.371718	0.0353992	0.00212476	0.1706	0.876129	0.195261	0.0736155				0.957369
chr4:155239851-155240187	0.165304	-0.00967418	-0.0184036	0.0763818	0.154253	-0.186654	0.12346	0.640749	0.539314	0.701988	0.290747	0.289482
chr4:155241505-155242772	0.722503	-0.0186508	-0.00468599	0.577877	0.549216	-0.125582	0.000951438	0.448428	0.904355	0.0202245	0.012102	0.391341	0.0331813	0.88335	0.984646	0.133707	0.11506	0.674177
chr4:155244542-155244706	0.114424	0.00624762	-0.00868198	0.259261	0.23469	0.00163095	0.223329	0.748658	0.767063	0.237594	0.129267	0.99201
chr4:155245230-155245498	0.112818	0.000695428	-0.00901459	0.188884	0.181835	-0.048527	0.196419	0.968698	0.729085	0.351048	0.188311	0.754506
chr4:155246053-155247740	0.0596628	-0.0849952	-0.0475649	-0.406387	-0.10276	-0.594684	0.426112	0.0610716	0.290248	0.0319991	0.265496	0.00426566	0.780038	0.464545	0.774008	0.178669	0.608953	0.0472433
chr4:155248838-155250665	-0.164633	0.0149369	0.0421854	0.0116539	-0.0638035	0.265432	0.0935006	0.449411	0.30447	0.857324	0.372862	0.0751505	0.431986	0.883994	0.783377	0.951055	0.703265	0.277084
chr4:155251082-155251563	-0.0844906	0.0312541	-0.0281192	-0.0753068	0.0514377	0.0660735	0.401379	0.230248	0.447715	0.685004	0.694408	0.700405	0.762321			0.879057	0.893919
chr4:155252335-155252613	-0.0345284	0.0220053	0.0201648	0.299335	0.0952612	0.315395	0.699598	0.298314	0.538127	0.194128	0.494118	0.103766
chr4:155262004-155262415	0.0302994	-0.00562385	-0.00203998	-0.0135237	0.00257935	-0.0636869	0.693493	0.716743	0.926914	0.942066	0.982647	0.656826
chr4:155263901-155265714	-0.00369597	0.0102317	0.0589354	0.25973	0.0341679	0.284044	0.958323	0.613035	0.218746	0.0880792	0.646348	0.0818582	0.989966	0.935452	0.721	0.323841	0.872149	0.291524
chr4:155266100-155266397	-0.0441571	0.00118264	-0.0224616	-0.240051	-0.0545297	-0.113225	0.639816	0.95555	0.48404	0.275205	0.686795	0.510975				0.591722
chr4:155267482-155267836	-0.090551	-0.0101364	0.0804306	0.153885	-0.21928	0.325388	0.36325	0.622148	0.0432298	0.443389	0.171171	0.106785	0.735838			0.737091	0.498308
chr4:155267960-155268257	-0.0371417	0.0256429	0.032639	0.448986	0.111806	0.444605	0.68052	0.241554	0.342627	0.0817641	0.430144	0.0369945	0.900875			0.310565	0.746337
chr4:155268472-155269198	-0.124555	0.016375	0.119781	0.444556	-0.0573586	0.747539	0.25141	0.496849	0.0317902	0.0735309	0.657095	0.00471034	0.645049			0.292543	0.876756	0.0504018
chr4:155271060-155271623	-0.0374035	0.0170593	-0.00101945	0.0756631	0.0578458	0.131668	0.678798	0.411051	0.973831	0.703031	0.669375	0.442786
chr4:155272300-155272582	-0.141726	0.00676116	0.0223901	-0.0452131	-0.145797	0.190392	0.169962	0.723643	0.466487	0.817216	0.317598	0.279004
chr4:155273743-155274201	0.0209048	-0.000429505	0.00783319	0.108609	0.0287212	0.0447216	0.79221	0.979057	0.751616	0.580559	0.815887	0.767492
chr4:155274699-155275170	0.00608512	-0.000163614	0.0164856	0.0843501	0.00710979	0.0714677	0.947087	0.994412	0.669266	0.619298	0.953707	0.668923	0.987026			0.845139	0.98608	0.856277
chr4:155276192-155276442	-0.0865683	0.0127394	0.0140364	0.0497839	-0.0327432	0.19744	0.343677	0.495006	0.631127	0.801424	0.804437	0.250813
chr4:155277324-155277608	-0.00700283	0.00930416	-0.00351949	0.0693195	0.0653978	0.0631659	0.919548	0.514343	0.870098	0.703069	0.572988	0.637501
chr4:155278865-155279149	0.180501	-0.00406467	-0.00348786	0.307426	0.232515	-0.0528915	0.0828382	0.83642	0.905239	0.174219	0.129637	0.748839
chr4:155281347-155281567	0.0725232	4.03966e-05	-0.0200736	-0.00851016	0.113233	-0.128092	0.369902	0.998057	0.386372	0.96322	0.373942	0.383096
chr4:155282133-155282600	-0.0115556	-0.00667902	0.0238023	0.0432389	-0.0545038	0.0614379	0.901136	0.771695	0.525738	0.805305	0.677902	0.717707	0.973564			0.93178	0.88687	0.881769
chr4:155282648-155282857	0.218166	-0.0076409	-0.000361849	0.351601	0.243672	-0.0627506	0.054769	0.709422	0.990541	0.136364	0.123719	0.70919
chr4:155282985-155284350	0.0674992	-0.081551	0.0709415	0.0356983	-0.131687	-0.0564394	0.435101	0.0646854	0.171686	0.748529	0.269025	0.67094	0.785434	0.474629	0.668599	0.908252	0.612314	0.857167
chr4:155284797-155285144	0.0250994	-0.0155155	0.0239864	0.0673089	-0.0746017	0.009661	0.772615	0.403223	0.38663	0.735101	0.571164	0.952274
chr4:155285155-155285412	0.03057	0.00409784	0.0142233	0.238267	0.0778124	0.121423	0.713669	0.817883	0.60863	0.269397	0.552298	0.456791
chr4:155287771-155288070	0.0419249	-0.0255842	0.0251345	0.0216468	-0.0889352	-0.0507283	0.659328	0.292424	0.472862	0.906718	0.521506	0.766472	0.893435			0.969597	0.805844
chr4:155288400-155288929	0.070271	-0.0216459	0.077851	0.44135	-0.0351584	0.187618	0.471063	0.343909	0.059082	0.0855734	0.793194	0.308604	0.805741			0.318365	0.932615
chr4:155290128-155290393	-0.0282543	-0.00202238	0.00569199	-0.0383395	-0.0531971	0.0144707	0.761756	0.923959	0.861199	0.841324	0.693975	0.931786				0.945291
chr4:155294155-155294344	0.00647469	0.000876476	0.0267877	0.200969	0.0151212	0.152975	0.943189	0.965837	0.420269	0.345154	0.909694	0.388367
chr4:155294379-155294869	0.00344727	-0.00608924	-0.0183771	-0.140651	-0.0292583	-0.134733	0.970301	0.793007	0.615632	0.463613	0.818671	0.447814	0.993264			0.751031	0.941945	0.718231
chr4:155295035-155296820	0.398798	-0.0147328	-0.00884292	0.281197	0.292144	-0.127829	0.0190683	0.547626	0.824078	0.14927	0.0867252	0.418551	0.197656		0.966128	0.434484	0.351993	0.696586
chr4:155297959-155298191	0.0817257	-0.0106153	0.00690119	0.108149	0.0425232	-0.044997	0.397042	0.611276	0.823898	0.591402	0.751423	0.789448
chr4:155298550-155299835	0.748779	0.0262736	-0.0432428	0.931632	1.14466	-0.00380557	0.000862555	0.327421	0.337096	0.00151353	2.2501e-05	0.977354	0.0314517		0.802979	0.0238758	0.00137788	0.992157
chr4:155300551-155300819	0.0146004	0.0331486	-0.00131048	0.401494	0.286073	0.263643	0.862197	0.126195	0.96624	0.100693	0.0848378	0.146303
chr4:155302157-155302491	0.0721561	0.0270358	-0.0178995	0.300223	0.350001	0.0989212	0.448955	0.255491	0.599303	0.193141	0.0597949	0.567108				0.497415
chr4:155303134-155303442	0.0093319	0.0148268	-0.0279789	-0.0501718	0.133496	-0.0532055	0.90267	0.373534	0.232169	0.786162	0.307113	0.70329
chr4:155304504-155304818	0.0587461	0.00569135	-0.027026	-0.00617433	0.131224	-0.105219	0.522592	0.778144	0.376027	0.97499	0.359974	0.530064
chr4:155305480-155305735	0.0430492	0.0146989	-0.0645788	-0.171515	0.169833	-0.221916	0.646385	0.512125	0.0736422	0.41324	0.264848	0.22302	0.887885			0.714615	0.60835
chr4:155305977-155306200	0.0705966	-0.00467165	0.0264202	0.32764	0.0693291	0.110041	0.433606	0.805534	0.381254	0.15928	0.602015	0.514504
chr4:155306659-155306982	-0.142028	0.0400546	-0.0539182	-0.372177	0.0673228	-0.0472465	0.129883	0.0509856	0.0403581	0.0943189	0.615956	0.736157
chr4:155307316-155308752	0.00736176	0.0128758	0.0170685	0.149583	0.063731	0.145315	0.925223	0.576787	0.667059	0.279044	0.510279	0.327457	0.98136	0.925237	0.929253	0.59598	0.798657	0.618242
chr4:155319791-155320030	0.0701381	-0.0110256	0.00589181	0.0823579	0.0178498	-0.0641439	0.333648	0.434835	0.769238	0.644134	0.869366	0.637197
chr4:155320500-155321281	-0.0798878	-0.0290631	0.0334453	-0.180434	-0.354723	-0.0335988	0.418664	0.286999	0.410577	0.326187	0.0633521	0.83597	0.774109		0.842716	0.641529	0.296821	0.936385
chr4:155321330-155321548	-0.022389	-0.0208228	0.0101653	-0.192625	-0.198257	-0.10979	0.800212	0.273032	0.696067	0.361443	0.179673	0.500664
chr4:155323523-155323838	0.00322759	-0.00574707	0.00268277	-0.0376944	-0.0399612	-0.0342032	0.967186	0.714907	0.906137	0.842577	0.742154	0.814041
chr4:155325507-155325748	0.0841509	-0.0155845	0.0132557	0.116877	0.00684597	-0.051789	0.340184	0.386678	0.607535	0.558938	0.956397	0.743637
chr4:155328966-155329262	-0.0540149	0.0281343	-0.0238964	-0.010064	0.123553	0.0862602	0.508205	0.13128	0.3728	0.958654	0.366455	0.566083
chr4:155332173-155332413	0.023593	0.022294	-0.0169418	0.168622	0.220452	0.0836946	0.768178	0.231701	0.533265	0.407157	0.134838	0.589515
chr4:155338483-155338702	-0.014499	0.0324611	-0.0176343	0.271564	0.290761	0.206365	0.81421	0.0303411	0.476219	0.167747	0.0373248	0.127583
chr4:155338739-155338969	0.0173947	0.0168458	-0.00140613	0.240811	0.166094	0.142179	0.816665	0.313781	0.955865	0.244373	0.213059	0.351781
chr4:155341568-155341900	0.0551499	0.0104735	-0.00414935	0.230806	0.176852	0.0668878	0.478426	0.532324	0.869126	0.259377	0.187157	0.65706
chr4:155343696-155344131	0.00756706	0.0537254	0.00493337	0.57828	0.382178	0.420611	0.934238	0.0654154	0.890263	0.0400763	0.0502672	0.0525312	0.983739			0.205206	0.26296
chr4:155344307-155346249	-0.00997334	0.000537104	-0.0578037	-0.172538	-0.00754022	-0.164473	0.88502	0.976586	0.227037	0.178491	0.910416	0.231422	0.968639	0.998158	0.728707	0.477528	0.97276	0.518692
chr4:155348192-155348376	-0.0447343	0.0121346	0.0129491	0.155496	0.0281062	0.198814	0.539939	0.409794	0.587043	0.43087	0.81415	0.180278
chr4:155356382-155356620	-0.0955447	0.0379968	-0.0322528	-0.059146	0.13757	0.117564	0.245664	0.0431183	0.23185	0.761323	0.323667	0.419184
chr4:155358513-155358709	0.00192342	0.00110627	0.0121409	0.131565	0.0122434	0.0913948	0.977159	0.933166	0.552996	0.471565	0.909939	0.494206
chr4:155360923-155362111	0.00023307	0.0115307	0.0358014	0.239447	0.0534662	0.234427	0.99783	0.632421	0.408754	0.185711	0.62632	0.191987	0.999474		0.841903	0.487942	0.862705	0.47032
chr4:155364287-155364609	0.0287361	-0.00425193	0.00172302	0.0305736	0.0116098	-0.0258438	0.733637	0.810309	0.94724	0.875839	0.927508	0.86868
chr4:155365107-155365312	-0.104296	0.0319526	-0.0067609	0.130889	0.125513	0.277633	0.112548	0.0186354	0.778345	0.497648	0.323669	0.0358941
chr4:155365325-155365689	-0.0830199	0.00729353	0.0348292	0.147129	-0.0671706	0.28714	0.350501	0.679327	0.236654	0.475716	0.611108	0.11042				0.759051
chr4:155367350-155367613	0.104005	-0.0279521	0.0110868	-0.0157351	-0.0762207	-0.180516	0.230841	0.0868506	0.591652	0.932784	0.512433	0.241165
chr4:155368999-155369503	0.0327955	0.00340102	0.0105504	0.199177	0.0753235	0.0917042	0.69913	0.851637	0.707047	0.346141	0.568539	0.572918
chr4:155370735-155372680	0.102303	-0.292204	-0.171432	-0.899424	-0.211328	-1.08013	0.226814	0.00447688	0.0315826	0.000162514	0.0923859	1.30262e-06	0.620695	0.126317	0.372101	0.00471082	0.365362	0.000181909
chr4:155378511-155378707	0.00928565	0.0125197	-0.0240118	-0.0629711	0.120241	-0.059928	0.890045	0.379496	0.203147	0.701889	0.305497	0.615398
chr4:155383195-155383475	-0.13811	0.0349426	0.0176779	0.265025	0.0783859	0.434917	0.0816264	0.030377	0.545212	0.232678	0.55689	0.00934522
chr4:155386358-155386620	0.0142383	-0.00212366	-0.00684991	-0.0479443	0.00555307	-0.0613419	0.860163	0.898746	0.775212	0.802769	0.964425	0.681065
chr4:155394741-155395037	-0.0541864	0.00718397	0.010605	0.0471185	-0.0263147	0.135122	0.481905	0.63478	0.654321	0.805972	0.828023	0.360041
chr4:155395267-155395550	0.0747352	0.0058549	-0.0090066	0.173905	0.169377	-0.00422947	0.342789	0.722332	0.711618	0.374602	0.197696	0.977115
chr4:155396559-155398743	0.0981549	0.0219054	0.0900621	0.887053	0.320668	0.510559	0.283101	0.375807	0.117278	0.000441494	0.0506408	0.0141856	0.67329	0.843299	0.595943	0.00987333	0.264212	0.100714
chr4:155400936-155401386	0.0726296	0.0157755	-0.00117205	0.354647	0.250838	0.122118	0.418575	0.436375	0.969282	0.134086	0.116091	0.471218
chr4:155408471-155409998	-0.0329536	0.0107241	0.0202387	0.0520818	0.00696836	0.137045	0.609112	0.526133	0.536219	0.441658	0.890098	0.2133	0.871058	0.912748	0.890412	0.735863	0.966989	0.496756
chr4:155412092-155412443	-0.085923	0.0225233	0.0104311	0.147582	0.042218	0.276842	0.286926	0.177174	0.695463	0.468527	0.740879	0.0900188
chr4:155420103-155420603	0.287835	0.00693608	0.00466372	0.735161	0.513683	0.0718941	0.039476	0.764314	0.898799	0.0164809	0.0201101	0.673893	0.286782			0.117646	0.155658	0.858871
chr4:155429916-155430154	-0.0267641	0.0142114	0.00305015	0.145545	0.0750058	0.155449	0.694536	0.313329	0.890347	0.439995	0.519756	0.259813
chr4:155442034-155442276	-0.0127204	0.00989319	-0.00511541	0.0479899	0.0606844	0.0581094	0.855576	0.490642	0.812379	0.791631	0.602318	0.664637
chr4:155451714-155452051	-0.0992851	0.00868405	-0.00590028	-0.157259	-0.0775427	0.0370119	0.295883	0.645431	0.834265	0.448717	0.568942	0.817102
chr4:155468793-155469308	0.0846737	-0.0181935	0.0360386	0.249173	-0.00197416	0.0466376	0.380301	0.389248	0.271289	0.261051	0.988116	0.782844				0.576824
chr4:155469492-155469960	-0.103961	0.0323035	-0.00589359	0.0323543	0.0488356	0.211097	0.297808	0.171476	0.858258	0.866256	0.717272	0.247797	0.686343			0.954313	0.903321
chr4:155470145-155470425	-0.0448585	0.0357092	-0.0248279	0.072372	0.193845	0.137054	0.583355	0.0747561	0.381014	0.714204	0.190353	0.382067
chr4:155470426-155470718	-0.078637	0.0292095	-0.0227865	-0.0463642	0.0807704	0.0961081	0.379648	0.153297	0.434367	0.814726	0.553137	0.547749
chr4:155472063-155472260	-0.00199861	0.0231045	-0.0241253	0.0566198	0.18455	0.0457593	0.978771	0.179274	0.33124	0.764212	0.179375	0.748593
chr4:155472660-155473872	0.859763	1.58079e-05	0.0160989	1.08255	0.917742	0.0488762	5.61246e-05	0.999332	0.663815	1.49549e-05	6.87111e-05	0.659032	0.00551668	0.999778	0.928571	0.000787315	0.00317518	0.851411
chr4:155474427-155474680	0.165489	0.0141559	-0.00475312	0.61177	0.418131	0.0978303	0.0194211	0.372573	0.842674	0.00410133	0.00213532	0.500387
chr4:155481297-155481945	-0.0371196	-0.00617546	-0.0125786	-0.197634	-0.0880138	-0.105671	0.693877	0.789916	0.728881	0.327768	0.512676	0.5442	0.905314			0.642871	0.800481	0.78448
chr4:155485056-155485223	-0.0220683	0.0222302	-0.00974662	0.131691	0.14402	0.138736	0.762428	0.169265	0.687526	0.4963	0.26665	0.339931
chr4:155488330-155488644	-0.129989	0.0251054	-0.00157746	-0.0225969	-0.00830402	0.199655	0.185109	0.215634	0.957793	0.908508	0.950087	0.247297
chr4:155488910-155489298	-0.026971	0.0259545	-0.0112216	0.113443	0.139253	0.141667	0.755528	0.211259	0.708389	0.575867	0.332154	0.398596
chr4:155490268-155492740	-0.108849	0.013134	0.0194671	-0.00270535	-0.0439731	0.152103	0.223294	0.534219	0.604798	0.973398	0.565175	0.257855	0.617645	0.914344	0.910969	0.991621	0.829966	0.548978
chr4:155501282-155501443	0.0636572	-0.00541168	0.0288576	0.340152	0.0543534	0.123288	0.451067	0.755671	0.297485	0.137422	0.668073	0.45
chr4:155550100-155550409	-0.0283786	0.00728637	-0.0069379	-0.0400408	0.0158338	0.0211996	0.669423	0.576949	0.71751	0.816289	0.885571	0.862394
chr4:155552756-155553402	0.07786	-0.0093326	-0.0555138	-0.178993	0.0468246	-0.343635	0.429178	0.697773	0.204019	0.347727	0.700098	0.0994748	0.78201			0.658994	0.896326	0.326124
chr4:155553561-155553770	0.0175321	0.00112438	0.021756	0.242703	0.03561	0.145921	0.824263	0.945077	0.402362	0.253019	0.773114	0.358288
chr4:155561243-155561579	-0.0591414	0.0369664	-0.0360609	-0.0300791	0.188187	0.0798243	0.453782	0.0496919	0.173513	0.87528	0.190058	0.579622
chr4:155562616-155564739	-0.00723535	-0.000417605	0.0265133	0.041475	-0.007282	0.0678884	0.907589	0.977572	0.441641	0.518702	0.886269	0.452774	0.975724	0.998183	0.853901	0.787469	0.965744	0.721045
chr4:155565173-155565597	0.00851401	0.00772247	0.0170462	0.231685	0.0673506	0.165519	0.922381	0.690613	0.577165	0.289062	0.617343	0.340481
chr4:155568102-155568626	0.0416836	0.0210653	-0.0296532	0.0859003	0.226388	-0.000451244	0.64917	0.343832	0.368161	0.666974	0.160485	0.99784				0.869941
chr4:155568914-155569304	-0.0654495	0.0146021	-0.0235913	-0.175363	0.00843592	-0.0232909	0.452235	0.425262	0.370804	0.393375	0.948393	0.877461
chr4:155585986-155586262	0.0585691	0.00173379	0.012487	0.270757	0.103781	0.0905252	0.480654	0.920816	0.643194	0.212589	0.426859	0.570377
chr4:155591097-155591333	0.0832051	-0.009464	0.00167241	0.0963051	0.0511773	-0.0766961	0.242233	0.497462	0.931854	0.578778	0.631382	0.565834
chr4:155600840-155602481	-0.041938	0.0170798	-0.00120433	0.0126188	0.0137257	0.0762006	0.51028	0.346917	0.964984	0.805556	0.766433	0.380367	0.826672	0.829991	0.995426	0.93191	0.923102	0.665103
chr4:155607304-155607581	0.00288335	0.0125009	0.00997968	0.228756	0.0972162	0.169639	0.97246	0.499527	0.727804	0.289594	0.471242	0.312834
chr4:155624136-155625211	-0.203979	0.301436	-0.139827	-0.0900408	0.176457	0.13182	0.0945308	0.00286708	0.0456198	0.470918	0.168554	0.38319	0.433695	0.0990999	0.424299	0.756159	0.494365	0.667778
chr4:155652524-155656009	-0.0411018	0.0356534	0.0368881	0.212949	0.0479184	0.376367	0.545735	0.186536	0.34016	0.0887794	0.458487	0.0240617	0.843175	0.694664	0.804964	0.325051	0.766625	0.139612
chr4:155656081-155656722	-0.227485	0.0299459	0.0138379	-0.0283903	-0.0760274	0.311676	0.0762886	0.235437	0.702583	0.872956	0.572285	0.123308	0.395723			0.956277	0.833782	0.368597
chr4:155662321-155662589	0.0379814	-0.0038461	0.00323904	0.0741789	0.0278106	-0.0146238	0.574795	0.772747	0.867199	0.669285	0.793474	0.910163
chr4:155668228-155669824	-0.0910889	0.00695662	0.00463541	-0.0427934	-0.0504485	0.0521313	0.256375	0.694894	0.888083	0.568543	0.466549	0.598453	0.649013	0.951126	0.980734	0.817296	0.772635	0.817576
chr4:155670919-155671211	-0.15817	0.0356015	-0.0326565	-0.210886	0.0402761	0.107292	0.0665456	0.0387955	0.200264	0.304148	0.757142	0.432033
chr4:155686325-155686642	0.0332111	-0.00521549	0.0526242	0.478243	0.0105908	0.26881	0.6915	0.764083	0.0834366	0.0601321	0.933102	0.136386
chr4:155690372-155691758	0.596138	0.00250536	-0.0176646	0.621389	0.711283	-0.040929	0.00252857	0.901708	0.649137	0.0098422	0.0018588	0.734357	0.062159	0.988426	0.925691	0.0848977	0.0336219	0.889391
chr4:155692715-155692903	0.0199904	0.00974151	-0.0172147	0.01533	0.107521	-0.0230788	0.801723	0.570069	0.490098	0.935937	0.41117	0.876087
chr4:155693077-155693291	0.152131	-0.00114504	-0.0202826	0.142779	0.225223	-0.133213	0.10492	0.950118	0.443372	0.470174	0.122272	0.404808
chr4:155693633-155695650	-0.0778364	0.0168593	-0.008867	-0.0287815	-0.00867096	0.0505724	0.292236	0.38724	0.777702	0.65375	0.869279	0.579517	0.681569	0.850833	0.956176	0.862787	0.95948	0.806091
chr4:155696034-155696453	-0.0477395	0.0111775	0.0420392	0.308662	0.00665968	0.360521	0.598032	0.573129	0.213106	0.183743	0.959985	0.0713242	0.86589			0.485116	0.988403
chr4:155696545-155697167	0.0574847	0.0125731	-0.0340667	0.0256492	0.173454	-0.0721913	0.552066	0.588473	0.356079	0.890918	0.257195	0.674905	0.846139			0.96396	0.599827
chr4:155697187-155697594	0.115538	0.0124447	-0.0212164	0.211833	0.292654	-0.0158996	0.259132	0.575177	0.531989	0.324942	0.0947483	0.925109	0.651791			0.640428	0.370129
chr4:155700354-155700612	0.0174801	-0.0117131	0.0359262	0.182921	-0.0608465	0.109462	0.837263	0.508304	0.201831	0.383976	0.636962	0.506339
chr4:155700762-155701024	0.0813411	0.0018938	-0.0102998	0.123043	0.143211	-0.0473527	0.319647	0.91072	0.675347	0.524333	0.273801	0.751892
chr4:155702001-155702288	0.0545733	0.0122303	-0.0185536	0.116482	0.192335	-0.00950725	0.480809	0.466912	0.449222	0.541425	0.156612	0.947927
chr4:155704581-155706064	-0.200694	0.0163511	0.0208421	-0.0443282	-0.102037	0.187414	0.092511	0.492252	0.603013	0.673978	0.331358	0.230772	0.430375	0.899244	0.910694	0.873984	0.671016	0.517975
chr4:155710155-155710575	0.0433885	-0.0302664	0.00126899	-0.185541	-0.138	-0.230218	0.637881	0.162765	0.963086	0.37954	0.333776	0.196973
chr4:155710710-155711132	-0.0238897	-0.00654024	0.0167673	-0.00562551	-0.0760682	0.0358192	0.798211	0.763445	0.621428	0.975981	0.579446	0.833319	0.943621			0.992815	0.83764
chr4:155721829-155722070	0.0587428	-0.00684668	0.0216842	0.201087	0.0373791	0.0596757	0.535872	0.746067	0.514229	0.344468	0.78071	0.726677				0.656445
chr4:155733049-155733298	-0.020626	0.0214756	0.0367711	0.589092	0.13549	0.453771	0.790487	0.220488	0.220406	0.0277699	0.316542	0.0182215
chr4:155733843-155736377	-0.0642173	0.0209169	0.0282843	0.0670286	0.00596143	0.253123	0.340665	0.285264	0.390647	0.314809	0.893529	0.0552671	0.719958	0.78774	0.831747	0.631586	0.968056	0.231474
chr4:155736498-155737032	0.115785	0.0313399	-0.00282997	0.640901	0.50279	0.210316	0.260225	0.216714	0.936205	0.0279238	0.019972	0.260646	0.652955			0.164093	0.155143
chr4:155738549-155738827	0.0267833	0.000969831	0.00670197	0.1109	0.0455	0.0445107	0.768049	0.961857	0.829676	0.582325	0.735142	0.790912
chr4:155739063-155740478	-0.189572	0.0101135	-0.00587763	-0.187922	-0.13092	0.0369222	0.102791	0.652416	0.879344	0.204758	0.249132	0.777668	0.449249	0.940557	0.97781	0.512963	0.590999	0.910163
chr4:155740805-155741291	-0.145232	0.0510594	-0.0118565	0.057004	0.0961483	0.307289	0.159175	0.0442925	0.717839	0.769985	0.492559	0.105936
chr4:155744235-155744712	-0.000204745	0.0204724	-0.0293065	-0.00420529	0.140504	-0.00312656	0.998169	0.340534	0.35552	0.982923	0.334907	0.984846				0.994944
chr4:155745823-155747278	0.576744	0.00932254	0.0398676	1.27975	0.854626	0.231609	0.00460606	0.694428	0.366694	5.56618e-05	0.00142385	0.1941	0.0892529		0.818852	0.00215483	0.0280637	0.473424
chr4:155749657-155749987	-0.00135692	0.00742726	-0.00200977	0.0664764	0.0548164	0.0533474	0.986289	0.655155	0.935938	0.732066	0.66339	0.72276
chr4:155753307-155753583	0.00302333	0.00165612	0.0309077	0.326283	0.0184456	0.222981	0.965101	0.903593	0.178572	0.12111	0.86814	0.137966
chr4:155754105-155754346	0.0460087	-0.0108934	0.0382122	0.331067	-0.0182249	0.146079	0.546728	0.464116	0.110755	0.128272	0.872641	0.346443
chr4:155756275-155756617	-0.0102261	0.0230848	-0.0126427	0.150541	0.17769	0.127519	0.884728	0.149908	0.602858	0.433984	0.179429	0.368509
chr4:155760215-155762087	-0.160271	0.0082133	0.0123014	-0.0705922	-0.106947	0.0890102	0.117867	0.681086	0.737521	0.455943	0.261312	0.459733	0.478085	0.948409	0.948281	0.745468	0.604534	0.725378
chr4:155769488-155770904	0.0193171	-0.0250069	0.0340688	0.0118094	-0.0701788	-0.0154904	0.802956	0.340396	0.426263	0.908902	0.472209	0.901748	0.944852	0.826466	0.848538	0.970338	0.775886	0.963261
chr4:155774218-155774834	-0.0897828	0.0294744	0.0413743	0.224714	0.0242127	0.450645	0.373779	0.285862	0.338951	0.234733	0.83558	0.044982	0.743522			0.547995	0.947388	0.204674
chr4:155774990-155775256	0.106097	0.000822851	0.0184587	0.444191	0.169405	0.113565	0.246048	0.964978	0.531066	0.0733089	0.234418	0.497582
chr4:155775502-155775777	-0.0817181	0.00505686	0.0432923	0.120094	-0.0782113	0.272881	0.411936	0.816002	0.252094	0.530765	0.568259	0.164025	0.769376			0.795109	0.831532
chr4:155776718-155777233	0.0142464	0.0287259	0.0517834	0.800561	0.209636	0.568072	0.878255	0.25606	0.211671	0.0110421	0.191795	0.0184607	0.966677			0.0913072	0.524841	0.118464
chr4:155780999-155781393	0.0829062	0.0122109	0.01751	0.547776	0.236676	0.208968	0.363269	0.540572	0.575158	0.0417247	0.132015	0.243956				0.210528
chr4:155783769-155784903	-0.00446958	0.0445337	-0.0371451	0.0436496	0.161993	0.0598158	0.953385	0.16867	0.38997	0.679304	0.181112	0.642858	0.988847	0.671722	0.831686	0.876256	0.51144	0.842743
chr4:155803155-155803716	0.032104	-0.00937075	0.0195854	0.0670255	-0.00453428	0.0170286	0.717447	0.695908	0.628591	0.646674	0.967157	0.910813	0.91451		0.918961	0.859182	0.990756	0.966815
chr4:155811941-155812813	-0.157646	0.0459594	-0.0179187	-0.0545743	0.00437911	0.150579	0.16459	0.161413	0.658789	0.682081	0.965298	0.360626	0.548879		0.92764	0.877658	0.990059	0.648006
chr4:155813016-155813408	0.0208871	-0.00115603	-0.0253619	-0.13278	0.0223337	-0.149097	0.821051	0.956447	0.429817	0.515121	0.867098	0.395001				0.78502
chr4:155825070-155825374	0.0405993	0.00664111	-0.0240589	-0.0622679	0.121109	-0.109482	0.56023	0.64754	0.202576	0.705062	0.30242	0.374259
chr4:155831117-155832258	-0.0623987	0.053973	-0.0282129	0.00775336	0.0766323	0.107821	0.456111	0.128584	0.4937	0.938434	0.420313	0.435247	0.797368	0.62078	0.874044	0.980288	0.739638	0.709347
chr4:155833632-155834471	-0.254057	-0.0228803	0.146391	-0.0183913	-0.659463	0.339351	0.0662149	0.366185	0.0148759	0.904208	0.00805104	0.101967	0.371513			0.968692	0.0888555	0.330348
chr4:155837533-155837953	-0.0912914	0.011852	0.0630335	0.29301	-0.0464695	0.47664	0.360237	0.58233	0.115085	0.195519	0.729582	0.033622	0.734092			0.500676	0.908858
chr4:155838242-155838907	-0.0162146	-0.00659324	0.231409	0.97923	-0.0630779	0.832538	0.862153	0.767886	0.00124229	0.00315777	0.639427	0.0022876	0.961644			0.0399756	0.868848	0.0315263
chr4:155839565-155840194	-0.125112	0.116756	0.0436899	0.697947	0.2258	0.958451	0.250215	0.0136951	0.315123	0.0165037	0.16041	0.000705304	0.644171			0.117764	0.482294	0.0141566
chr4:155840558-155841300	-0.0292668	0.0423574	-0.0215582	0.0941118	0.169771	0.145987	0.754775	0.155103	0.579327	0.593435	0.255208	0.41138	0.929743			0.832344	0.5978	0.690409
chr4:155841334-155841574	0.0662778	-0.00712866	0.0195137	0.196587	0.0459319	0.0452086	0.490766	0.739534	0.561703	0.352393	0.733325	0.790695	0.816251			0.662811	0.910173
chr4:155841679-155841966	-0.0294511	0.0169739	-0.0186734	-0.0250456	0.0602716	0.0281444	0.752456	0.455897	0.58524	0.895116	0.655791	0.868176	0.928869			0.965377	0.876096
chr4:155845869-155846099	0.0251693	0.0136225	-0.020077	0.0471397	0.148502	-0.00798133	0.75245	0.438986	0.432744	0.805972	0.275011	0.957276
chr4:155846457-155848346	-0.0590962	-0.00156207	0.0161063	-0.0316964	-0.0701777	0.0387613	0.440304	0.933289	0.660068	0.70075	0.396703	0.717265	0.788496	0.992962	0.927815	0.886481	0.721613	0.881517
chr4:155848675-155849062	-0.202007	0.024872	0.00189625	-0.0993513	-0.0812701	0.201808	0.0927753	0.284084	0.955296	0.606643	0.554369	0.272061	0.430621			0.838586	0.824504
chr4:155849142-155849383	-0.0155767	0.0176507	0.0113164	0.216415	0.0928785	0.210144	0.863218	0.411523	0.730057	0.315696	0.505516	0.250668				0.632157
chr4:155850400-155850665	0.0895602	0.00651837	-0.0126058	0.172184	0.194624	-0.0189075	0.323159	0.734172	0.660335	0.406636	0.189199	0.906601
chr4:155851084-155851448	0.0131943	0.0229356	-0.0293707	0.0457761	0.194341	0.0132956	0.877534	0.260796	0.321964	0.816765	0.197044	0.933565
chr4:155852152-155852443	-0.0252007	0.00230008	-0.00690176	-0.0759469	-0.0209695	-0.0198693	0.782192	0.909533	0.821262	0.702117	0.87514	0.904772
chr4:155852556-155852884	-0.0803484	0.0146034	-0.0107197	-0.0938398	-0.0149044	0.0548475	0.397434	0.474619	0.724279	0.639575	0.910959	0.739703
chr4:155858178-155858565	-0.164835	-0.000221586	0.0276888	-0.113306	-0.244734	0.160302	0.121274	0.990415	0.353823	0.574926	0.127315	0.349842
chr4:155864501-155864804	0.0892378	-0.000163537	0.031201	0.517609	0.134263	0.180307	0.317894	0.99296	0.302863	0.046682	0.328943	0.298922
chr4:155868874-155870326	-0.00905793	0.0224516	-0.0416756	-0.0190163	0.0726515	-0.00954444	0.9031	0.364298	0.344537	0.844034	0.424744	0.936486	0.974187	0.837324	0.807626	0.946382	0.742425	0.976721
chr4:155889199-155889545	-0.109658	0.00269505	0.0122011	-0.10531	-0.142001	0.100534	0.220195	0.868225	0.62824	0.598874	0.298065	0.513212
chr4:155890263-155893158	-0.100649	0.02193	0.0324226	0.0425757	-0.00880214	0.279883	0.171339	0.257654	0.329615	0.433495	0.831317	0.0360443	0.557998	0.764184	0.798079	0.729509	0.946006	0.179461
chr4:155893679-155895855	0.052075	0.022099	0.0230674	0.422768	0.203307	0.232552	0.501814	0.357072	0.548156	0.0299433	0.110719	0.131963	0.822084	0.834971	0.895574	0.17138	0.401156	0.383181
chr4:155903213-155903544	-0.0419024	-0.00031318	-0.0141261	-0.222998	-0.0660471	-0.0924786	0.614223	0.985012	0.545286	0.276038	0.606971	0.52886
chr4:155906138-155906452	0.0115893	0.0144263	0.0341123	0.568524	0.138033	0.362289	0.870111	0.355593	0.211729	0.0227733	0.272389	0.0358358
chr4:155908570-155908833	0.0413016	0.00190242	-0.0285684	-0.133055	0.0792684	-0.16917	0.604288	0.908404	0.209663	0.479748	0.529435	0.24555
chr4:155924420-155924722	-0.0138096	0.00622211	-0.00828857	-0.0299871	0.0278914	0.00169193	0.853559	0.683296	0.70842	0.871248	0.816349	0.990203
chr4:155930651-155930973	0.0400239	-0.00754683	0.0033889	0.032201	0.00180389	-0.04694	0.59782	0.618297	0.876853	0.861939	0.987614	0.741195
chr4:155940037-155940304	-0.00720213	-0.01337	0.0158006	-0.0496317	-0.126283	-0.0234569	0.918091	0.266297	0.360317	0.779318	0.226745	0.856537
chr4:155942892-155944408	0.0585931	-0.00599006	0.0123564	0.0812316	0.0351139	0.00556466	0.469522	0.772763	0.746383	0.459193	0.674758	0.962379	0.804939	0.969321	0.950493	0.747858	0.885449	0.986856
chr4:155951274-155951449	-0.0185867	-0.000317911	0.0162193	0.0977113	-0.0317204	0.105625	0.787706	0.980703	0.432075	0.596522	0.772898	0.437071
chr4:155955276-155955900	0.0347128	0.0601982	0.0136816	0.894779	0.531786	0.550671	0.703725	0.0426258	0.702689	0.00612144	0.0156593	0.0183678	0.909091			0.0622216	0.134082
chr4:155959360-155959871	0.0145806	0.0108356	0.0152291	0.196715	0.0810275	0.149847	0.874978	0.649818	0.691409	0.313754	0.538196	0.398306	0.966032			0.630539	0.816022	0.679818
chr4:155962182-155963623	-0.0973007	0.0249722	0.0120095	0.0303865	-0.00502979	0.204631	0.311867	0.35124	0.762561	0.79621	0.957477	0.22496	0.697798		0.953225	0.92847	0.987416	0.510808
chr4:155982994-155983202	0.00891833	0.00144042	0.0174196	0.203973	0.0259813	0.129279	0.896143	0.915458	0.419093	0.288561	0.813357	0.355453
chr4:155984636-155985181	-0.124494	0.0210374	0.00919577	0.053238	-0.0164978	0.262481	0.0659753	0.0901966	0.68376	0.778074	0.888675	0.0436527
chr4:155991480-155993816	-0.0570663	0.0204518	0.00175751	0.0154773	0.0101956	0.110996	0.443825	0.361668	0.958388	0.834341	0.873847	0.341911	0.790033	0.836033	0.994532	0.942673	0.96118	0.631456
chr4:156030552-156032952	0.0371389	0.0175079	-0.00846817	0.108626	0.135555	0.058466	0.605014	0.41734	0.806758	0.291284	0.183412	0.583435	0.869069	0.868252	0.963154	0.608917	0.514514	0.808758
chr4:156035272-156035550	0.0528975	0.00475059	0.000432532	0.177205	0.117411	0.042389	0.54432	0.800308	0.987881	0.396414	0.393606	0.793366
chr4:156042945-156043203	0.0437383	0.00643947	-0.0237553	-0.0514181	0.124986	-0.107909	0.526162	0.653407	0.207598	0.753685	0.28318	0.380717
chr4:156063793-156064162	-0.0149104	0.0136373	-0.0284645	-0.0842426	0.0641264	-0.0456915	0.87131	0.534028	0.393818	0.669898	0.63781	0.786511				0.871468
chr4:156109123-156110596	-0.00503257	-0.0176048	0.0139121	-0.0421444	-0.0762785	-0.0438406	0.944706	0.445297	0.71411	0.656987	0.401673	0.708323	0.986332	0.881728	0.941479	0.864487	0.725177	0.877028
chr4:156127908-156128118	-0.0460825	0.0233941	-0.00114412	0.207398	0.139904	0.221371	0.466843	0.0843004	0.960481	0.285671	0.254773	0.0970122
chr4:156131430-156131857	-0.131415	0.027746	-0.0450307	-0.345634	0.000713844	-0.0470515	0.198178	0.206204	0.14832	0.142521	0.995723	0.768915
chr4:156133055-156133371	-0.170968	0.0197927	0.00956338	-0.0516023	-0.0842003	0.234083	0.0926734	0.286917	0.740708	0.794312	0.537459	0.17271
chr4:156134859-156135127	0.0745223	0.0177288	-0.0467027	-0.118108	0.279164	-0.197111	0.332289	0.311026	0.0236706	0.47924	0.0545955	0.130303
chr4:156162297-156162578	-0.156319	0.0212087	0.0231196	0.123694	-0.0538286	0.380796	0.0209028	0.0673391	0.271948	0.510295	0.627198	0.0048814
chr4:156178502-156178708	0.0410414	0.013076	0.00586297	0.339042	0.176537	0.161079	0.539572	0.378753	0.801202	0.0937307	0.143869	0.265702
chr4:156182367-156182577	0.00707646	0.0220335	-0.0151138	0.166045	0.202606	0.105317	0.914396	0.14075	0.502565	0.367387	0.110147	0.431434
chr4:156185086-156185339	-0.0015782	0.000540858	-0.00406061	-0.0307359	0.00172672	-0.020655	0.984114	0.973475	0.864723	0.872294	0.988838	0.888381
chr4:156185693-156185903	0.00899121	-0.0103196	0.0565607	0.30505	-0.0590701	0.219829	0.919441	0.594031	0.0935948	0.187415	0.658793	0.228456
chr4:156186002-156186354	-0.011016	0.00537128	0.00803738	0.0687471	0.0171357	0.0814588	0.905707	0.807934	0.816717	0.715211	0.896538	0.637265	0.97525			0.893202	0.968956
chr4:156186516-156186856	-0.0226172	-0.0133355	-0.00876573	-0.27289	-0.134198	-0.164992	0.798682	0.483653	0.737627	0.216841	0.340876	0.317826
chr4:156188437-156188715	0.0517575	0.00899716	0.00639701	0.268	0.146772	0.109298	0.568287	0.657366	0.837611	0.232759	0.312774	0.522305
chr4:156188731-156188983	0.0515117	-0.015045	0.0128648	0.0482105	-0.0230022	-0.044918	0.586114	0.488259	0.687709	0.80397	0.863291	0.791265				0.931225
chr4:156189539-156189860	-0.0667594	0.0224673	-0.0233342	-0.0893634	0.0565857	0.0415339	0.449731	0.25173	0.40929	0.65481	0.672252	0.790049
chr4:156190233-156190467	-0.0613028	0.0100721	0.0323804	0.253967	-0.0135844	0.308623	0.422888	0.500883	0.212245	0.235897	0.911105	0.0606005
chr4:156192447-156193264	-0.00767256	-0.0386301	0.0245099	-0.115185	-0.212751	-0.1026	0.930062	0.201296	0.545247	0.472487	0.168796	0.529301	0.982561		0.894464	0.756826	0.494601	0.775107
chr4:156193874-156194158	-0.0260478	0.020071	-0.010056	0.0786557	0.108604	0.108065	0.750325	0.275833	0.712255	0.691194	0.422544	0.49058
chr4:156195633-156198367	-0.116036	0.00385917	0.058186	0.0112416	-0.0813969	0.19398	0.150825	0.793971	0.189745	0.833723	0.248549	0.113247	0.529582	0.972439	0.690991	0.942433	0.590469	0.351132
chr4:156198722-156199017	-0.0984877	0.0192105	0.00552458	0.0382448	-0.00204258	0.207549	0.255717	0.272309	0.837905	0.84607	0.987346	0.202057
chr4:156199066-156199276	-0.0834483	0.0113718	0.0368082	0.204776	-0.0371075	0.337157	0.355815	0.532773	0.237668	0.339813	0.778855	0.074329
chr4:156202210-156202442	0.057263	-0.00723232	0.0136239	0.172034	0.0294354	0.0213374	0.435011	0.617902	0.528788	0.365032	0.791612	0.880001
chr4:156202598-156204284	-0.305205	0.0334638	0.0271294	-0.0235779	-0.10376	0.367751	0.0417764	0.251366	0.516203	0.856403	0.389099	0.0753859	0.295139		0.883248	0.950853	0.716306	0.277521
chr4:156214320-156214614	-0.0806903	0.0148146	-0.0116907	-0.111026	-0.00514169	0.0597124	0.27314	0.300073	0.584199	0.549911	0.965327	0.645466
chr4:156217478-156218216	-0.198101	0.0158073	0.00675892	-0.13892	-0.135952	0.165676	0.0914876	0.457043	0.834531	0.49105	0.352542	0.35028				0.768981
chr4:156226637-156226995	0.0430201	0.00269216	-0.0196465	-0.0318692	0.086364	-0.0978299	0.60961	0.880375	0.444228	0.868885	0.512098	0.526615
chr4:156233497-156234537	-0.0616689	0.00497621	0.0076081	-0.031179	-0.0474824	0.0591212	0.490429	0.828634	0.847879	0.802551	0.645475	0.685477	0.816251		0.972325	0.930716	0.871917	0.864765
chr4:156234634-156235283	-0.00851197	-0.000147909	0.0149032	0.0278471	-0.00973194	0.0476932	0.910407	0.99433	0.701734	0.780998	0.906091	0.702811	0.976895	0.99908	0.938082	0.922567	0.971713	0.874186
chr4:156235380-156236599	-0.113042	0.0662581	0.0046487	0.0513957	0.0335314	0.29636	0.208773	0.0908496	0.894143	0.552468	0.638529	0.0742588	0.601975	0.544521	0.981556	0.808465	0.868412	0.27531
chr4:156236736-156237448	-0.434228	-0.00279639	0.165867	0.10731	-0.632175	0.82094	0.00819801	0.888255	0.00187689	0.563345	0.00729897	0.00201502	0.125381			0.814595	0.0833588
chr4:156246797-156247031	-0.0177336	0.00377396	-0.00643716	-0.0472223	0.00077713	-0.00654309	0.835321	0.834976	0.810761	0.810719	0.995224	0.966711
chr4:156252251-156252470	-0.0327855	0.0169348	-0.0375972	-0.221304	0.0750825	-0.106846	0.686295	0.337683	0.113895	0.264874	0.564828	0.449312
chr4:156254483-156255422	-0.137643	0.0397706	-0.106927	-0.536877	0.0160631	-0.154198	0.216978	0.181081	0.0390847	0.0475114	0.891986	0.390542	0.61134			0.227685	0.967676	0.673642
chr5:3003940-3004401	0.0616145	-0.0138792	0.0238834	0.202461	-0.02887	0.0291332	0.349776	0.242244	0.177942	0.25751	0.759542	0.823491
chr5:3005371-3006183	0.0441645	0.0171626	-0.0328938	0.00107937	0.218595	-0.0728755	0.556238	0.309356	0.152228	0.995172	0.113002	0.594645
chr5:3071839-3072050	0.0711858	0.00085413	-0.0154016	0.0354124	0.12016	-0.0943247	0.329794	0.954787	0.45453	0.837247	0.308237	0.481744
chr5:3091061-3091323	-0.00776926	-0.00869437	0.0513769	0.450975	-0.0884099	0.316266	0.905311	0.437766	0.00978261	0.0435433	0.369061	0.0391507
chr5:3198500-3198719	0.0154542	0.00229937	0.0543446	0.58029	0.0413749	0.369848	0.846104	0.889663	0.0708846	0.0292848	0.740285	0.0486912
chr5:3228892-3229226	0.0405794	0.00059733	0.0308087	0.413972	0.070202	0.218688	0.491061	0.960937	0.13319	0.0321733	0.467351	0.115173
chr5:3248610-3248919	-0.124242	0.00569266	-0.00724176	-0.271648	-0.138627	0.00350728	0.161129	0.718285	0.752282	0.198957	0.302572	0.980215
chr5:3268126-3268507	0.0333816	0.00428747	-0.00254378	0.112036	0.0875872	0.0225597	0.651141	0.779362	0.910927	0.551228	0.466508	0.873348
chr5:3281656-3281896	0.00485079	-0.01059	0.0430566	0.337443	-0.0855504	0.224037	0.940853	0.347246	0.022794	0.0998705	0.377663	0.12098
chr5:3290192-3290481	-0.00931671	0.0249367	-0.0080649	0.180066	0.171031	0.157428	0.91101	0.208576	0.780869	0.389722	0.240254	0.342336
chr5:3290517-3290762	0.0815904	-0.00563436	0.0366531	0.484856	0.0847842	0.192562	0.220686	0.685486	0.110794	0.0216529	0.409142	0.206978
chr5:3301318-3301614	-0.0257709	0.00285795	-0.0023633	-0.0474909	-0.0170343	0.0108066	0.715371	0.835502	0.906908	0.791243	0.880449	0.933927
chr5:3320001-3320429	0.129372	-0.0126951	-0.0218526	-0.0419096	0.0877149	-0.243551	0.188616	0.519535	0.421305	0.830589	0.515238	0.160924
chr5:3334770-3335005	0.0886554	-0.0145438	0.0140003	0.149893	0.0172893	-0.0406748	0.281328	0.370477	0.547525	0.443662	0.883022	0.786836
chr5:3335126-3335560	0.0177008	0.0260295	0.00392417	0.382822	0.232259	0.244766	0.833709	0.205301	0.896956	0.11237	0.136338	0.171288
chr5:3340745-3341115	0.0405916	0.0156847	-0.0349718	0.00304968	0.177183	-0.0661205	0.659808	0.472468	0.28982	0.987579	0.246103	0.694149				0.996449
chr5:3341199-3344992	-0.643269	-0.00123085	0.163229	-0.170695	-0.689677	0.318954	0.000178101	0.938132	0.0351793	0.117183	0.000163078	0.0395371	0.0117391	0.993823	0.388871	0.380792	0.00597942	0.189463
chr5:3345408-3345699	-0.021926	0.0176572	-0.0199684	-0.0148889	0.0997988	0.0271369	0.781919	0.309487	0.430075	0.938101	0.446502	0.853531
chr5:3384117-3384597	0.040665	0.018611	-0.0550195	-0.111577	0.208001	-0.160328	0.650746	0.37843	0.0825249	0.580285	0.182048	0.338946
chr5:3385128-3385433	-0.179897	0.0212985	-0.00542773	-0.163642	-0.0838084	0.147322	0.079117	0.252301	0.845553	0.431868	0.538871	0.358541
chr5:3386882-3387530	-0.0679881	-0.0500002	0.0602048	-0.154187	-0.530195	-0.0253544	0.488951	0.0876134	0.133679	0.420013	0.0184039	0.880344	0.815321			0.719791	0.147904	0.954865
chr5:3393989-3395497	0.10667	-0.0229106	-0.134117	-0.340534	0.0171497	-0.648832	0.245477	0.35767	0.0515276	0.0733926	0.831618	0.00464334	0.640066	0.834971	0.443358	0.292279	0.946015	0.0499559
chr5:3395547-3396652	0.0123705	-0.0125707	-0.0550233	-0.43598	-0.0504472	-0.397832	0.893395	0.601141	0.183127	0.0848592	0.69255	0.0669035	0.971414			0.317015	0.893121	0.259594
chr5:3397760-3398028	0.0569867	0.00653531	-0.00183762	0.190592	0.139635	0.0440414	0.509533	0.726096	0.947926	0.363292	0.31634	0.783953
chr5:3399840-3400177	-0.100411	2.64748e-05	0.000125526	-0.219581	-0.151146	0.00101037	0.265007	0.998735	0.995924	0.297912	0.275848	0.994635
chr5:3403681-3403938	-0.0247115	0.00494548	-0.015618	-0.146916	0.00165796	-0.0647136	0.723972	0.719363	0.393022	0.39197	0.988314	0.589139
chr5:3404252-3406091	0.0271967	-0.0490247	-0.0496005	-0.439952	-0.110832	-0.517877	0.706121	0.142733	0.282973	0.0311393	0.265189	0.0132264	0.910202	0.640016	0.770477	0.175374	0.608807	0.0962373
chr5:3406662-3407114	-0.0099399	-0.00456705	0.00287067	-0.0476296	-0.0475282	-0.0211308	0.909428	0.806179	0.916992	0.809852	0.719208	0.89533
chr5:3417116-3417612	0.0360657	-0.00742983	-0.00507804	-0.0491427	-0.00311488	-0.0989389	0.64097	0.632117	0.813905	0.79005	0.978968	0.487257
chr5:3433054-3433238	-0.026983	0.00609771	0.0189158	0.191651	0.00900849	0.183737	0.67856	0.629124	0.371513	0.314738	0.933896	0.175736
chr5:3433448-3433991	0.0380265	0.00233144	-0.00568512	0.0655788	0.0746849	-0.01396	0.659448	0.899919	0.83664	0.740615	0.574542	0.930107
chr5:3438993-3439325	0.0277489	0.010689	-0.0138082	0.0746895	0.131938	0.00627035	0.708973	0.502988	0.55301	0.688068	0.297734	0.964519
chr5:3441805-3442123	0.0590113	-0.0114043	0.0250037	0.235181	-0.00590305	0.0601238	0.412287	0.40422	0.22976	0.227101	0.955277	0.673432
chr5:3450578-3450970	0.0700434	-0.00503235	-0.0296984	-0.182808	0.0669996	-0.23771	0.402261	0.768332	0.160463	0.323207	0.595501	0.099049
chr5:3452941-3453203	-0.0312566	0.0107273	-0.00519	0.013224	0.0387926	0.0653398	0.653751	0.445753	0.807101	0.94169	0.737843	0.619251
chr5:3453731-3454589	0.113978	0.00792351	0.0761271	1.06002	0.236145	0.467128	0.276336	0.726596	0.0910374	0.00201245	0.154629	0.0400017	0.667034			0.0291841	0.47387	0.190684
chr5:3471431-3471646	0.0873043	0.0132693	-0.0137035	0.272361	0.25145	0.0307352	0.156248	0.362786	0.521691	0.111852	0.0281126	0.814473
chr5:3478202-3478579	0.0794095	-0.00811343	-0.0580623	-0.280648	0.0570615	-0.406258	0.424198	0.717314	0.111807	0.216633	0.672076	0.0536708	0.778724			0.527481	0.88423
chr5:3483433-3483649	0.0768007	-0.00165518	0.0146465	0.313477	0.110306	0.080937	0.234932	0.904401	0.491101	0.0919634	0.287988	0.559334
chr5:3516600-3517102	-0.00409998	0.0178069	-0.106522	-0.387966	0.0913224	-0.310477	0.964652	0.472022	0.0304965	0.113031	0.493999	0.125604	0.991312			0.373378	0.789436	0.372728
chr5:3543282-3544662	-0.00218892	0.000394258	0.0445736	0.106165	-0.000632414	0.132099	0.974591	0.982704	0.302915	0.295986	0.992412	0.28698	0.993997	0.998563	0.782091	0.613164	0.997756	0.579579
chr5:3595679-3597049	-0.0121383	0.0658219	-0.0485201	0.0252964	0.162081	0.0521036	0.853268	0.084701	0.259206	0.714647	0.118654	0.590438	0.95893	0.527764	0.754207	0.892847	0.415076	0.812909
chr5:3620576-3620873	0.0185839	-0.00954496	-0.0110892	-0.145417	-0.0398032	-0.148099	0.831402	0.612369	0.678381	0.476897	0.761869	0.3678
chr5:3646998-3648143	-0.224211	0.00536953	0.0935517	0.00892999	-0.19496	0.332337	0.0620852	0.788282	0.109532	0.913135	0.117606	0.0591206	0.36	0.971547	0.581599	0.971655	0.413277	0.2409
chr5:3746096-3746397	0.0237893	-0.00456397	0.00432792	0.0387709	-0.000135654	-0.0139207	0.739855	0.746193	0.833238	0.829724	0.999031	0.918167
chr5:3797746-3798005	0.0176987	-0.00459187	-0.00798995	-0.0821401	-0.00858675	-0.0917905	0.821046	0.771896	0.71763	0.661857	0.9433	0.522042
chr5:3801913-3803979	-0.0604815	-0.0665018	0.161193	-0.0249863	-0.441124	0.0421655	0.404489	0.0867241	0.0372436	0.719794	0.0110381	0.660975	0.764022	0.533515	0.397346	0.895253	0.108317	0.852233
chr5:3828720-3828899	0.0682782	0.0261146	-0.0393491	0.0754441	0.320101	-0.0645697	0.297176	0.117106	0.0639731	0.636225	0.0163296	0.606846
chr5:3853635-3853901	0.163647	-0.00150762	0.0134422	0.486131	0.232207	0.0616985	0.111925	0.940029	0.665511	0.0592852	0.134771	0.714077
chr5:3868784-3869267	0.124877	0.00381648	-0.0114191	0.207039	0.217917	-0.0299146	0.231877	0.86031	0.732697	0.333638	0.175321	0.860037	0.626379			0.648134	0.503772
chr5:3882680-3882970	0.0281645	0.0238945	-0.016411	0.226536	0.251048	0.110031	0.673052	0.133646	0.49154	0.233379	0.0594075	0.428859
chr5:3893418-3894713	0.236177	-0.0166003	0.0268903	0.387914	0.1472	0.0021928	0.0783467	0.509149	0.516218	0.0875925	0.285332	0.988435	0.399957		0.883248	0.322687	0.628017	0.996195
chr5:3927738-3929078	-0.105075	-0.018493	-0.0041056	-0.37749	-0.302807	-0.117727	0.246475	0.435664	0.914035	0.0503406	0.0549497	0.389025	0.64099	0.875964	0.986967	0.235502	0.275435	0.672372
chr5:3929565-3929858	-0.00648674	-0.00895135	0.00342689	-0.0790108	-0.0724585	-0.0531994	0.942012	0.646122	0.904666	0.692493	0.59267	0.746328
chr5:3929937-3930181	-0.0141624	-0.00514776	0.0209008	0.0670438	-0.0594032	0.0792422	0.868523	0.772325	0.449355	0.736058	0.649784	0.624478
chr5:3989162-3989471	-0.0681044	-0.00287066	0.0377117	0.0925875	-0.12508	0.203032	0.44231	0.867909	0.19067	0.644889	0.360979	0.237315
chr5:4009046-4009230	0.0412988	0.00018704	0.0394123	0.496112	0.0676516	0.2768	0.492788	0.988027	0.0694013	0.0164201	0.49019	0.0614012
chr5:4009641-4010010	0.119411	-0.00641248	-0.00744962	0.127265	0.128966	-0.102036	0.16352	0.707545	0.757202	0.506845	0.312247	0.503045
chr5:4059275-4059485	0.0688625	-0.00124133	-0.00552278	0.104811	0.0998513	-0.048086	0.310915	0.927836	0.779109	0.540756	0.359921	0.710896
chr5:4103481-4105297	0.065662	-0.013369	-0.017918	-0.0253955	0.0102498	-0.145145	0.370239	0.482769	0.607675	0.721243	0.86211	0.230196	0.741151	0.89664	0.91268	0.895978	0.957063	0.517335
chr5:4105367-4105980	0.0446553	-0.0156569	-0.00405033	-0.0771856	-0.035597	-0.146101	0.63311	0.468133	0.896087	0.696598	0.790736	0.405307	0.882296			0.884511	0.931817
chr5:4121579-4121943	0.0253997	0.0130214	-0.0171681	0.0698121	0.151371	0.00528066	0.711457	0.377786	0.422498	0.692667	0.212263	0.96797
chr5:4155023-4155173	0.100259	-0.00823248	0.0132631	0.240145	0.0839572	0.00822035	0.269843	0.655954	0.63241	0.265595	0.522342	0.959305
chr5:4191721-4193012	0.0799464	-3.90287e-05	-0.016644	0.0533674	0.101788	-0.0672227	0.411891	0.998669	0.677365	0.724326	0.419756	0.672105	0.769376		0.93226	0.897315	0.739331	0.857861
chr5:4263153-4263424	-0.00579449	0.0305251	-0.0120553	0.24488	0.243471	0.189331	0.938385	0.0931599	0.653463	0.243407	0.0991303	0.225559
chr5:4263859-4264063	0.0308918	0.011826	0.0203003	0.407174	0.139963	0.230523	0.711609	0.524377	0.493198	0.0940051	0.314016	0.190178
chr5:4273245-4273424	0.0370632	-0.000611554	-0.0340004	-0.202212	0.0508956	-0.218342	0.671667	0.974035	0.194596	0.326153	0.700116	0.181001
chr5:4273426-4273617	0.082957	-0.0108695	0.0287432	0.316277	0.0392474	0.0767031	0.330711	0.528115	0.282665	0.156693	0.750787	0.631158
chr5:4303512-4303840	0.088173	-0.00403988	0.0301368	0.429494	0.0996213	0.13726	0.331296	0.830051	0.321084	0.0834072	0.459031	0.421774
chr5:4304293-4304510	0.116251	-0.0258711	0.0172044	0.0688071	-0.0632886	-0.143336	0.149817	0.0637907	0.352285	0.702935	0.540588	0.323022
chr5:4306317-4307274	0.466469	-0.0084476	-0.0349028	0.245198	0.452999	-0.212821	0.0111972	0.723102	0.409394	0.217062	0.0314357	0.240682	0.147584		0.842151	0.528107	0.202022	0.529744
chr5:4341715-4342130	0.208933	-0.001037	0.0136059	0.62865	0.311144	0.0673352	0.0483154	0.957574	0.653141	0.0214955	0.0566899	0.686799
chr5:4342465-4342589	0.0385486	0.0127754	-0.0102127	0.160681	0.16858	0.0482382	0.604454	0.433397	0.672541	0.405382	0.196922	0.738713
chr5:4362138-4362402	0.0764936	-0.01129	0.0396617	0.455657	0.0227001	0.182141	0.245585	0.372875	0.0542049	0.0277277	0.810216	0.225423
chr5:4468248-4468519	-0.05424	0.0229157	-0.0239617	-0.0600209	0.109011	0.0518048	0.422152	0.108451	0.254605	0.733774	0.372029	0.670441
chr5:4479568-4479773	-0.0183106	0.0111886	-0.00624181	0.0381835	0.0609745	0.0607858	0.802607	0.46258	0.784368	0.837589	0.61495	0.661931
chr5:4484013-4486998	0.365806	-0.0126344	-0.0469341	0.0476289	0.22184	-0.262476	0.00964288	0.481065	0.265889	0.516451	0.0651211	0.0709402	0.137568	0.896218	0.757644	0.786019	0.301078	0.268041
chr5:4492868-4493192	0.0612522	0.0121337	0.0245274	0.569702	0.198697	0.263941	0.459987	0.50818	0.40761	0.0305937	0.166693	0.139778
chr5:4494882-4495111	-0.034816	0.00954236	-0.0124204	-0.0793585	0.0241772	0.0041841	0.597781	0.464202	0.508825	0.641529	0.825871	0.972028
chr5:4496094-4497161	-0.0130333	0.0031372	0.0619625	0.223516	-0.00138403	0.259179	0.877959	0.892025	0.206439	0.197558	0.989265	0.156613	0.966622		0.709481	0.503379	0.996653	0.42171
chr5:4525699-4526017	0.118146	0.0113231	-0.0345027	0.0898461	0.294132	-0.131135	0.130556	0.508871	0.136884	0.607068	0.0368826	0.355627
chr5:4526584-4526881	0.0290768	0.00456463	-0.0124621	0.0217259	0.0728752	-0.0312452	0.752151	0.828155	0.697093	0.911143	0.595411	0.852619				0.971005
chr5:4529965-4531525	0.0568948	0.00543754	0.0193917	0.226725	0.098983	0.104093	0.509162	0.80686	0.630983	0.171479	0.369353	0.468161	0.825875	0.975812	0.919601	0.467551	0.700529	0.73128
chr5:4535389-4535607	0.0198922	-0.00533839	-0.0384778	-0.354805	-0.00783272	-0.291993	0.822406	0.78209	0.126714	0.109724	0.95258	0.0779898
chr5:4535608-4535857	0.0465451	0.00490444	-0.0432402	-0.215326	0.107875	-0.237218	0.594723	0.795838	0.0913849	0.288137	0.431885	0.13629
chr5:4547207-4547446	0.132656	-0.0117214	-0.0138697	0.0470805	0.119528	-0.191385	0.0544392	0.407342	0.426726	0.754367	0.243803	0.12848
chr5:4620542-4621233	0.481648	-0.0617754	0.00881299	0.196815	0.110015	-0.28399	0.00969933	0.0852668	0.819742	0.302603	0.41323	0.148507	0.137879		0.965308	0.619573	0.734238	0.409439
chr5:4624994-4625641	0.306129	-0.0514365	-0.0220175	-0.0732498	0.0433814	-0.518074	0.034485	0.0840457	0.509272	0.707776	0.746044	0.0240802	0.268515			0.889637	0.914945
chr5:4628699-4629056	0.0642235	-0.0136968	-0.0145427	-0.166486	-0.0146717	-0.216346	0.374717	0.323176	0.380538	0.308569	0.890851	0.0805417
chr5:4629798-4630527	1.16626	-0.125459	-0.05508	0.0574334	0.348126	-1.0503	1.7466e-05	0.0116784	0.166006	0.763183	0.0669845	0.000303231	0.00252296			0.914859	0.306066	0.00804957
chr5:4633131-4633310	-0.0152758	-0.000754439	0.0483545	0.358912	-0.028786	0.298517	0.85158	0.963554	0.0967468	0.127617	0.818809	0.0966228
chr5:4654461-4654729	-0.0026053	0.00269141	0.0344503	0.338335	0.0172918	0.248914	0.972619	0.86117	0.185071	0.130837	0.885554	0.12997
chr5:4666307-4666601	-0.0212545	-0.00366119	-0.0140276	-0.218639	-0.0613211	-0.122919	0.78958	0.818001	0.514924	0.266785	0.621686	0.384745
chr5:4713721-4714022	0.0813088	-0.0135161	-0.015935	-0.138403	0.013004	-0.22232	0.271459	0.343362	0.346878	0.393983	0.903949	0.0773907
chr5:4741870-4742086	0.0487951	-0.0264804	0.0312636	0.0485712	-0.165603	-0.049743	0.522913	0.040694	0.0855629	0.793375	0.121716	0.727359
chr5:4751930-4752124	0.0463194	0.0126068	-0.0051313	0.234973	0.181075	0.0825073	0.491621	0.399297	0.820469	0.212577	0.135321	0.551278
chr5:4755392-4758822	-0.0923407	0.00269801	0.0122456	-0.0311051	-0.0630459	0.0490602	0.201693	0.838525	0.663312	0.556286	0.291126	0.522383	0.594089	0.979722	0.928571	0.810692	0.633607	0.770428
chr5:4772127-4772284	0.00418807	-0.0069081	0.0170064	0.0793312	-0.0519997	0.0500325	0.951158	0.584289	0.374023	0.65923	0.620754	0.70601
chr5:4793006-4793274	0.0837263	0.00571149	-0.0159905	0.129602	0.183715	-0.0536394	0.241001	0.708613	0.46018	0.460838	0.13068	0.693425
chr5:4797701-4797887	0.0159753	-0.00300048	0.00750912	0.0694919	0.000155035	0.0216482	0.815934	0.822428	0.705734	0.69649	0.998855	0.869748
chr5:4801305-4801534	-0.000589047	0.00519917	0.052224	0.511899	0.0372341	0.373607	0.994421	0.773281	0.106958	0.0521595	0.774836	0.0559904
chr5:4801880-4802088	0.106233	0.00680549	0.00335424	0.402563	0.228915	0.0847337	0.0987272	0.644398	0.881681	0.0331801	0.0422482	0.547443
chr5:4825898-4826082	0.0328763	0.0100331	0.0313698	0.531325	0.133584	0.298389	0.665351	0.542939	0.257662	0.0335172	0.300196	0.0853466
chr5:4850801-4851063	-0.0180604	0.0156385	-0.0082342	0.0835835	0.102531	0.0932915	0.785305	0.261535	0.697689	0.641117	0.378364	0.473492
chr5:4851733-4851893	0.00721372	0.00456307	0.0187302	0.258674	0.0498065	0.168195	0.912622	0.730995	0.387367	0.185201	0.647611	0.228949
chr5:4858096-4858262	0.0238522	-0.00225204	-0.0227505	-0.157189	0.0193722	-0.161532	0.778436	0.900156	0.366335	0.433404	0.88039	0.304264
chr5:4864506-4864775	0.0651071	0.0224436	-0.0219865	0.246538	0.286758	0.0575994	0.314044	0.159749	0.344931	0.171887	0.0249716	0.673071
chr5:4868952-4869232	0.0477931	0.0183331	-0.0180991	0.185308	0.234034	0.046524	0.481266	0.242046	0.430138	0.311237	0.0696145	0.732994
chr5:4871697-4871923	-0.0288765	0.0251962	-0.0164749	0.110779	0.174563	0.130719	0.662221	0.0875386	0.470566	0.547095	0.171506	0.321366
chr5:4876980-4877660	0.0628011	-0.0102595	-0.10619	-0.580638	0.0253481	-0.648815	0.517019	0.668435	0.0279425	0.0393478	0.837857	0.00965999	0.828989			0.20283	0.948172	0.0788539
chr5:4912038-4912325	-0.004035	-0.0138002	-0.00239434	-0.172349	-0.105638	-0.128341	0.963595	0.473562	0.929238	0.408845	0.442622	0.437153
chr5:4916502-4917655	0.100624	0.00552035	0.00984137	0.280177	0.170541	0.0718627	0.311952	0.811563	0.804824	0.144692	0.215864	0.629342	0.697867		0.962833	0.42761	0.554178	0.834703
chr5:4918439-4918684	-0.0544226	0.0150737	-0.0109954	-0.0421898	0.0289156	0.0608606	0.516351	0.394945	0.674974	0.829364	0.822989	0.689331
chr5:4934669-4935265	-0.0712981	-0.0096481	0.0383122	-0.00288615	-0.180658	0.119935	0.462867	0.645986	0.266527	0.98781	0.239879	0.493306	0.800672			0.996504	0.582413
chr5:4948039-4948426	0.117948	-0.000282904	-0.01418	0.141941	0.181827	-0.0897563	0.172773	0.986987	0.57297	0.46725	0.182231	0.558551
chr5:4961839-4962560	0.0614619	-0.00864241	-0.000149116	0.0413135	0.0319897	-0.0597813	0.526013	0.715668	0.996826	0.807691	0.798557	0.721022	0.833839			0.932571	0.934575	0.883496
chr5:4964664-4964921	-0.025602	0.012882	-0.0231346	-0.127407	0.0653326	-0.0483438	0.706659	0.355541	0.217486	0.452151	0.56954	0.682816
chr5:4983118-4983350	-0.0763651	-0.0015309	0.0199866	-0.0192892	-0.130268	0.121861	0.304603	0.905186	0.33053	0.917972	0.267348	0.375606
chr5:4992818-4993773	0.200344	-0.0280297	0.0642534	0.463602	0.0653775	0.0564301	0.110565	0.310945	0.182229	0.0569648	0.588587	0.714018	0.466096		0.681685	0.253075	0.843032	0.879798
chr5:5032084-5032440	0.131815	0.0167972	-0.0179143	0.394256	0.351413	0.0336142	0.0558261	0.317844	0.466253	0.0393785	0.00727759	0.816237
chr5:5032523-5033200	0.30854	-0.0179318	0.0338213	0.602046	0.210989	0.0235486	0.0388773	0.473804	0.404748	0.0323706	0.186606	0.884997	0.284132			0.179908	0.518569	0.956773
chr5:5033286-5033534	0.125746	-0.00740216	0.0203185	0.401981	0.130821	0.0578651	0.141704	0.667152	0.441073	0.077316	0.300182	0.714501
chr5:5039635-5040306	0.970839	-0.00489745	-0.020283	1.0054	1.05682	-0.118183	0.000127237	0.835666	0.614021	0.00242285	0.000316638	0.477259	0.0094263		0.915146	0.0333578	0.00971139	0.737592
chr5:5044162-5044371	0.0408351	0.00162548	-0.0269843	-0.131133	0.0758981	-0.163167	0.610844	0.922529	0.226116	0.481902	0.548133	0.255729
chr5:5044374-5044654	0.0991113	-0.0264896	-0.0360282	-0.358558	-0.0314171	-0.453876	0.315371	0.230176	0.180907	0.118668	0.813544	0.0193825
chr5:5054282-5054650	0.0356103	-0.03294	0.0038019	-0.219724	-0.178299	-0.238793	0.694439	0.116581	0.882916	0.305387	0.221585	0.173487
chr5:5055997-5056269	-0.013419	-0.0120623	-0.0132528	-0.258419	-0.103688	-0.176718	0.882798	0.554734	0.64433	0.24508	0.459358	0.307183
chr5:5056507-5056745	0.0784412	-0.00752851	-0.0272123	-0.183287	0.0595057	-0.24537	0.319912	0.632968	0.142636	0.284134	0.615185	0.0633326
chr5:5082219-5082533	0.230338	-0.0200704	0.0134244	0.42751	0.163137	-0.101496	0.00264968	0.154667	0.487721	0.0209441	0.100708	0.466215
chr5:5082791-5083484	0.143203	-0.0410169	-0.00214933	-0.0344844	-0.0186051	-0.26945	0.203865	0.170478	0.954006	0.838597	0.880732	0.169605	0.596953			0.944247	0.963667	0.440177
chr5:5084700-5085181	0.052744	0.00385084	-0.0242838	-0.0306864	0.110373	-0.113968	0.542058	0.835045	0.366313	0.874755	0.416942	0.47239
chr5:5085603-5085860	0.17517	-0.0260277	-0.00178325	0.0787467	0.0619988	-0.235319	0.0254262	0.0905787	0.921207	0.622401	0.536808	0.094555
chr5:5092712-5093050	0.116469	-0.0217289	0.0696176	0.616471	0.00761121	0.188478	0.228003	0.273441	0.0410543	0.0281403	0.952791	0.293226
chr5:5093081-5093406	0.046078	0.00926461	-0.0359906	-0.147376	0.148536	-0.174274	0.56389	0.590166	0.0905106	0.410853	0.267645	0.199999
chr5:5112416-5112746	0.149729	-0.0282927	-0.0034842	-0.00713248	0.0121716	-0.245951	0.156312	0.200492	0.903297	0.971114	0.926521	0.177892
chr5:5115447-5115723	0.0603086	0.00583453	0.00164541	0.199516	0.131805	0.0542905	0.52255	0.78253	0.959698	0.349171	0.363449	0.749275				0.659972
chr5:5128616-5128781	-0.0610432	0.0214572	0.0228432	0.379493	0.0959412	0.346946	0.308766	0.0822605	0.331261	0.0753842	0.404376	0.0117684
chr5:5137884-5138159	0.170932	-0.0159015	-0.00304807	0.156224	0.120126	-0.158762	0.059865	0.355222	0.897025	0.416779	0.333	0.307508
chr5:5153833-5154113	-0.069116	0.00278836	-0.00496564	-0.179424	-0.0862198	-0.00796893	0.301197	0.817041	0.773384	0.298212	0.426214	0.944633
chr5:5181101-5181360	0.0823561	0.00470238	-0.00264104	0.239833	0.171801	0.0254612	0.292917	0.773263	0.913806	0.234817	0.186341	0.863646
chr5:5235119-5235514	-0.0997933	0.0167462	0.0177123	0.122811	-0.0170442	0.266596	0.156148	0.204145	0.459189	0.531867	0.88694	0.0579542
chr5:5255857-5256042	0.0771219	0.00437486	-0.00950278	0.147609	0.155429	-0.019118	0.37747	0.812107	0.72888	0.46766	0.267382	0.903809
chr5:5256375-5256619	0.0103459	0.00291795	0.0236856	0.297596	0.0410787	0.1877	0.872666	0.820863	0.265077	0.130785	0.698526	0.178844
chr5:5259622-5260128	0.0558329	0.0260469	-0.0331417	0.142979	0.318339	0.013408	0.519301	0.212907	0.270932	0.483432	0.0607735	0.933036
chr5:5260260-5260685	0.0197662	0.00604405	-0.0217675	-0.0669004	0.0782242	-0.0848712	0.800498	0.712905	0.355295	0.722432	0.534418	0.557375
chr5:5261016-5261925	0.936426	-0.00674028	-0.182236	0.182676	0.93319	-0.613768	6.65809e-05	0.7559	0.0211205	0.263091	0.000276167	0.00881604	0.00615347	0.965915	0.324707	0.578664	0.00877414	0.0745831
chr5:5262308-5262556	0.0659278	-0.00182853	0.00176725	0.159234	0.0897449	-0.00553505	0.3375	0.895075	0.930991	0.373047	0.412458	0.966858
chr5:5265396-5265842	0.350424	-0.0331493	0.0970932	1.09209	0.155054	0.164161	0.0177407	0.190704	0.033216	0.00162044	0.296588	0.365167	0.190395			0.0251387	0.638838
chr5:5265965-5266359	0.135002	-0.0231567	0.015516	0.136292	0.0326141	-0.0811027	0.218983	0.345068	0.659968	0.48787	0.805541	0.638168	0.613325			0.767028	0.936825
chr5:5303468-5303669	0.0543083	0.00149788	0.0110768	0.262498	0.098622	0.0855979	0.442469	0.918205	0.622035	0.182162	0.38981	0.548306
chr5:5305295-5305542	0.0309747	-0.00293081	-0.0277459	-0.205656	0.0249086	-0.203752	0.713056	0.868524	0.238121	0.301722	0.845587	0.182503
chr5:5313137-5313413	-0.0207258	-0.0133321	0.00214436	-0.185003	-0.138954	-0.102293	0.802142	0.413601	0.923024	0.357627	0.289136	0.491318
chr5:5314321-5314791	0.333396	-0.029357	-0.0492925	-0.102313	0.163671	-0.579294	0.0216589	0.233469	0.14162	0.611841	0.277182	0.0115581	0.21227			0.841332	0.620157
chr5:5320966-5321268	0.0512496	-0.014854	0.0105179	0.0333392	-0.0323271	-0.0605237	0.559442	0.420656	0.688884	0.865362	0.801115	0.705663
chr5:5326538-5327090	0.0792921	-0.0243307	-0.0189894	-0.135557	-0.0235137	-0.284473	0.428119	0.342448	0.60352	0.479321	0.854047	0.153244	0.781501			0.761529	0.954399	0.416859
chr5:5330673-5331482	0.216772	-0.0419205	-0.0623379	-0.204754	0.0339141	-0.647761	0.0928658	0.182974	0.181558	0.276046	0.763559	0.00992084	0.430731		0.68046	0.592633	0.922228	0.0803314
chr5:5336713-5336921	0.0529544	-0.00241487	-0.0346216	-0.255997	0.0630758	-0.258783	0.493105	0.877439	0.065126	0.147196	0.600533	0.0484274
chr5:5341414-5341782	0.0560531	-0.0168266	-0.0266944	-0.237798	-0.0269851	-0.301049	0.555563	0.442931	0.379274	0.278516	0.840102	0.113175
chr5:5341962-5342195	0.0930827	-0.000490865	-0.0303739	-0.0756003	0.140864	-0.203726	0.26443	0.97685	0.176122	0.676839	0.281953	0.165215
chr5:5342579-5343047	0.083422	-0.0206679	0.000709602	-0.00255126	-0.00462332	-0.139845	0.408005	0.403625	0.984176	0.988599	0.971341	0.432058	0.766868			0.996704	0.991656	0.706998
chr5:5343104-5343643	0.0300409	-0.0154539	-0.0188038	-0.218636	-0.0549805	-0.236386	0.746398	0.476106	0.537646	0.312989	0.684972	0.197971				0.629786
chr5:5349600-5349752	0.0741531	-0.00316247	-0.00614052	0.0826217	0.0901799	-0.0683799	0.319686	0.833161	0.773521	0.645983	0.438107	0.622035
chr5:5359808-5360058	0.0818079	-0.0186991	0.0176003	0.112759	-0.0203899	-0.0523349	0.346361	0.28804	0.482065	0.570371	0.868589	0.738501
chr5:5372190-5373701	0.165883	-0.104624	-0.0412783	-0.317392	-0.0713979	-0.726509	0.142041	0.0382816	0.351628	0.114077	0.508352	0.00375151	0.517526	0.370531	0.811507	0.375184	0.7973	0.0434935
chr5:5373892-5374117	0.0660127	-0.0125477	-0.0142426	-0.120923	0.00298507	-0.1975	0.432711	0.463057	0.517989	0.522292	0.980639	0.189985
chr5:5379133-5379452	-0.0330278	0.0216413	-0.0188364	0.0027926	0.0867472	0.0592929	0.720503	0.336631	0.568379	0.988465	0.532203	0.725931				0.996675
chr5:5379506-5381103	-0.145101	0.00556503	-0.0243119	-0.302181	-0.122928	-0.0451462	0.161946	0.794651	0.550514	0.0908811	0.263154	0.725497	0.545206	0.972517	0.896736	0.329547	0.606881	0.885447
chr5:5381315-5381546	0.0108694	-0.00434476	0.000215669	-0.0197581	-0.0146009	-0.0349848	0.900726	0.816871	0.993818	0.920141	0.911187	0.828334
chr5:5387314-5387582	0.0745612	-0.00870274	-0.00728623	-0.000841086	0.0439714	-0.125129	0.318876	0.555895	0.712763	0.99613	0.695323	0.356343
chr5:5431967-5432206	0.0632252	-0.0167338	-0.00132134	-0.0512563	-0.027774	-0.148231	0.475761	0.36938	0.958485	0.79367	0.828452	0.361712
chr5:5459144-5459388	0.105107	-0.00778122	-0.00176685	0.153407	0.106672	-0.0833609	0.114125	0.57253	0.92638	0.350817	0.294956	0.524351
chr5:5494454-5494784	0.16379	-0.00345528	-0.0136812	0.186057	0.213713	-0.10753	0.109534	0.860624	0.637084	0.373743	0.158403	0.519008
chr5:5498942-5499430	-0.0215201	-0.00199948	-0.0150106	-0.207027	-0.048433	-0.115009	0.788028	0.900643	0.484899	0.288944	0.696854	0.41233
chr5:5501443-5501866	0.489591	-0.000768224	0.000823949	0.942788	0.692492	-0.00163946	0.00294306	0.972344	0.981023	0.00386575	0.00352797	0.992289	0.0682186			0.0458665	0.0521001
chr5:5503012-5503206	0.031228	0.00115273	-0.00594002	0.0360458	0.053796	-0.0239212	0.729223	0.953964	0.843355	0.854945	0.689614	0.884985
chr5:5503732-5504019	0.0186626	0.00451892	-0.0249763	-0.107686	0.0619442	-0.115155	0.824049	0.801826	0.334054	0.584854	0.635966	0.457201
chr5:5507552-5508654	0.0829096	0.0101746	-0.0978684	-0.0907003	0.181504	-0.258989	0.388051	0.66909	0.0801364	0.555085	0.199542	0.169816	0.75404		0.520038	0.810115	0.533621	0.440475
chr5:5510596-5511217	-0.0375408	0.0131801	-0.00375887	0.0194459	0.0303847	0.082702	0.684206	0.534968	0.906813	0.919961	0.820464	0.62738				0.974072
chr5:5513807-5515355	0.129243	-0.00420694	-0.0164399	0.0550293	0.103972	-0.0755475	0.158735	0.812373	0.64559	0.518186	0.249975	0.486525	0.540532	0.976687	0.924511	0.787108	0.591975	0.74449
chr5:5515837-5516136	0.095204	0.0172959	0.00269298	0.493231	0.29276	0.173997	0.171976	0.30419	0.916614	0.0224883	0.0262652	0.265891
chr5:5528181-5528637	0.0607548	0.00253869	0.0117231	0.302436	0.118335	0.100318	0.370197	0.858564	0.596053	0.120825	0.290137	0.47695
chr5:5559068-5559957	-0.0247047	0.0803214	-0.0714639	0.0213609	0.294468	0.0640892	0.784347	0.0535426	0.148791	0.887034	0.0899822	0.691592	0.939483		0.642484	0.96221	0.360105	0.868752
chr5:5573851-5574219	-0.029916	0.00038644	0.0279978	0.102924	-0.0396159	0.148003	0.748998	0.985615	0.425828	0.594767	0.767296	0.407763	0.927758			0.833167	0.923283
chr5:5610461-5610965	0.15991	0.0396876	-0.0190319	0.693348	0.715488	0.166973	0.139941	0.133582	0.589517	0.0198492	0.00373178	0.355322	0.51447			0.132171	0.0539282
chr5:5663476-5664558	0.0088944	0.0220079	-0.0366584	0.00988871	0.107011	-0.00219954	0.909561	0.385459	0.398811	0.927443	0.321495	0.986503	0.976551	0.850585	0.837312	0.976453	0.662569	0.995164
chr5:5685222-5685594	-0.0392342	0.0111192	-0.0018359	0.0282645	0.0286233	0.0921765	0.57818	0.432388	0.932422	0.877302	0.804937	0.493881
chr5:5693487-5694668	-0.0620459	0.00290881	-0.0113806	-0.101805	-0.0512768	-0.0195877	0.439097	0.885273	0.764792	0.369809	0.539425	0.868989	0.787516	0.986633	0.953971	0.678185	0.81658	0.950597
chr5:5695215-5695488	-0.0487039	0.0116729	0.0286253	0.310796	0.0238613	0.286683	0.443379	0.345804	0.214109	0.136848	0.831094	0.0407699
chr5:5696058-5696304	0.0313295	0.0242988	-0.0328929	0.0616303	0.258109	-0.00822067	0.6786	0.175769	0.18922	0.739981	0.0791486	0.953748
chr5:5707844-5708149	-0.0363643	0.016403	0.00978865	0.194176	0.0718211	0.214376	0.63408	0.312088	0.703864	0.345276	0.57005	0.173354
chr5:5749002-5750285	-0.259577	0.0412414	0.00678099	-0.038162	-0.0508385	0.240727	0.04874	0.185794	0.856466	0.689299	0.545157	0.142295	0.317637	0.694664	0.97346	0.880648	0.819907	0.399394
chr5:5751260-5751739	-0.000710576	-0.00755826	-0.0415039	-0.428319	-0.0503343	-0.318327	0.993816	0.718259	0.166583	0.0841075	0.709577	0.0875855
chr5:5793454-5793755	0.0933447	-0.0185554	0.00146417	-0.0203859	-0.0223532	-0.166121	0.169515	0.129032	0.924484	0.895031	0.812282	0.169092
chr5:5811066-5811516	0.174485	-0.00290831	-0.0211667	0.147809	0.233807	-0.146658	0.0975265	0.883949	0.473999	0.471363	0.134474	0.388843
chr5:5835190-5835419	-0.0517651	-0.00319376	-0.0046027	-0.204453	-0.107508	-0.0597837	0.48193	0.813378	0.804418	0.26678	0.35783	0.635391
chr5:5845881-5846187	0.170897	-0.00479169	-0.0612136	-0.128496	0.198438	-0.39647	0.135276	0.828655	0.0852525	0.529137	0.208335	0.0542321				0.794253
chr5:5846543-5846922	0.0892911	0.0105895	-0.030853	0.0724334	0.23048	-0.087996	0.340916	0.60328	0.31262	0.716102	0.144973	0.594785
chr5:5850221-5850527	0.0733698	-0.0120444	-0.00451038	-0.0262285	0.0120204	-0.137631	0.278591	0.350606	0.784236	0.867129	0.904261	0.253992
chr5:5879478-5879695	0.0355021	0.0178977	0.0253022	0.590423	0.220744	0.323872	0.529216	0.183529	0.309332	0.00620255	0.052685	0.0286678
chr5:5923057-5923231	0.0453458	-0.0105468	0.0323222	0.282861	-0.0183074	0.116299	0.538879	0.455244	0.14716	0.171122	0.867159	0.435651
chr5:5925667-5926256	0.587096	-0.00712825	-0.0438723	0.341189	0.642705	-0.270163	0.00327432	0.763468	0.281469	0.147409	0.00877964	0.169941	0.0728694			0.431668	0.0937592	0.440616
chr5:6023861-6024222	0.176438	-0.00877607	-0.0470084	-0.110272	0.174494	-0.367243	0.111365	0.677836	0.122082	0.583648	0.246264	0.0557364
chr5:6085552-6086060	0.0786125	-0.000750016	-0.00770891	0.0993827	0.108682	-0.0473517	0.41457	0.971358	0.808292	0.619712	0.442149	0.779135				0.845262
chr5:6093166-6093528	0.0567406	0.0105636	-0.0322199	0.00985815	0.16153	-0.0863111	0.550848	0.631933	0.345225	0.959432	0.283893	0.614787				0.986963
chr5:6166281-6166628	-0.0301765	0.0299716	-0.0418443	-0.0986414	0.175594	-0.0238847	0.711824	0.125445	0.118111	0.61221	0.22525	0.869874
chr5:6168017-6168464	0.332205	-0.0225532	-0.0117369	0.188793	0.205911	-0.231665	0.0261118	0.360675	0.73782	0.364354	0.197302	0.224286	0.233618			0.673099	0.531078	0.509863
chr5:6168764-6168986	0.121011	-0.00575367	-0.035302	-0.0889528	0.149476	-0.302107	0.0815821	0.694308	0.0510393	0.554795	0.167501	0.021574
chr5:6177473-6177803	-0.0230412	0.000618789	0.00378042	-0.0144081	-0.0302254	0.029126	0.775033	0.969642	0.876288	0.940528	0.808744	0.845228
chr5:6179470-6179736	0.00958584	-0.0108927	0.000913677	-0.0745696	-0.05707	-0.0804451	0.916627	0.604478	0.976545	0.705597	0.673964	0.636537	0.978822			0.888795	0.885087
chr5:6588832-6589383	0.595634	-0.0251181	-0.0400947	0.191403	0.42569	-0.451147	0.00201255	0.31715	0.267007	0.366504	0.0347164	0.0415907	0.0540633			0.675246	0.213841
chr5:6590117-6590427	0.449006	-0.0410675	-0.0430497	-0.0726065	0.181613	-0.61903	0.0058289	0.117328	0.159971	0.715018	0.232146	0.00645346				0.893048
chr5:6652410-6653187	0.702694	-0.0144038	0.0227716	1.34212	0.813315	0.00483835	7.66001e-05	0.536539	0.531158	8.72301e-05	0.000418292	0.977162	0.00673459			0.00299601	0.0119303
chr5:6714363-6714711	0.0145127	0.0340036	-0.00991615	0.384403	0.321577	0.240087	0.836853	0.056658	0.709401	0.0825161	0.0341427	0.127003
chr5:6758239-6758571	0.197466	0.0126383	-0.0770797	-0.0508075	0.459542	-0.335427	0.0819348	0.563376	0.0250199	0.796639	0.0228881	0.0750394
chr5:6788050-6788506	0.0696233	0.00352285	-0.0159797	0.0657032	0.136334	-0.0670878	0.413461	0.844136	0.540063	0.735222	0.315499	0.664733
chr5:6804936-6805157	0.0713367	0.00276134	-0.00115475	0.208012	0.138058	0.0180598	0.294366	0.84664	0.956534	0.25151	0.22133	0.893698
chr5:6824457-6824865	0.223011	-0.0114821	-0.0183294	0.242515	0.262364	-0.219151	0.00965756	0.510648	0.440543	0.18511	0.0398573	0.166373
chr5:6835355-6835573	0.011535	0.0122536	-0.00746331	0.118112	0.121083	0.0643914	0.865845	0.399279	0.732198	0.517227	0.308569	0.63177
chr5:6871130-6871333	0.174492	-0.0212288	0.0283128	0.444698	0.0994032	-0.0131115	0.0169643	0.145797	0.180268	0.0229462	0.30492	0.928669
chr5:6871523-6872160	0.243174	-0.000931451	-0.0630015	0.0316313	0.32087	-0.30144	0.0716345	0.968279	0.15006	0.858405	0.0820077	0.135638	0.384716			0.95149	0.341661	0.388542
chr5:7229394-7229966	0.376603	-0.00482124	-0.0233059	0.379581	0.472099	-0.160869	0.0118646	0.827602	0.497094	0.120588	0.0222632	0.371203	0.152282			0.387309	0.165218
chr5:7266898-7267164	-0.093882	0.0100928	0.0194564	0.0809219	-0.0644325	0.228175	0.119616	0.33827	0.30454	0.64986	0.537022	0.0561939
chr5:7343988-7345432	0.125589	0.00257262	-0.0669735	-0.00315112	0.173633	-0.191765	0.206507	0.90235	0.189361	0.976698	0.170681	0.225872	0.599787	0.988426	0.690496	0.992953	0.497506	0.511982
chr5:7393130-7393393	-0.0570596	0.0231488	0.00312298	0.221469	0.120706	0.249887	0.328501	0.0583052	0.885697	0.240011	0.293206	0.0463397
chr5:7429872-7430315	0.0966416	0.00358126	0.0217022	0.50013	0.184623	0.173133	0.160895	0.815066	0.376748	0.0197554	0.110906	0.261647
chr5:7433188-7433915	0.0606284	-0.00172804	0.0339199	0.426846	0.0777491	0.183788	0.48474	0.924591	0.259339	0.083832	0.554396	0.28931
chr5:7433994-7434610	0.156831	-0.00287106	0.0347664	0.710553	0.217364	0.177126	0.0872534	0.875405	0.24829	0.00984857	0.122405	0.305501
chr5:7582723-7583013	-0.0776114	0.0140056	0.0441133	0.437889	-0.00167692	0.404351	0.213834	0.230504	0.0644301	0.0546175	0.987885	0.0052482
chr5:7644213-7644464	0.0319969	0.0143251	-0.0189883	0.0800281	0.169326	0.00369207	0.676113	0.397515	0.438587	0.672069	0.207762	0.97961
chr5:7646011-7646310	0.147035	-0.0159101	-0.0282614	-0.0848264	0.0848551	-0.308098	0.164089	0.454641	0.332849	0.671276	0.536764	0.099222
chr5:7646391-7646758	0.145649	-0.00835551	-0.00388218	0.169499	0.140082	-0.0875708	0.163879	0.687371	0.899076	0.418253	0.331835	0.606175
chr5:7651419-7651759	-0.0518922	0.0237926	-0.0163892	0.0223856	0.10927	0.10872	0.482677	0.137655	0.495533	0.905306	0.394827	0.435247
chr5:7654230-7654499	0.00495508	0.015607	-0.0197754	0.0243163	0.128357	0.00997424	0.950733	0.381575	0.445646	0.899548	0.342447	0.946843
chr5:7655194-7655807	0.092429	-0.0407503	0.00217139	-0.110799	-0.0904928	-0.275269	0.362938	0.12862	0.947738	0.572949	0.515514	0.159442	0.735628			0.819895	0.801875	0.425712
chr5:7786562-7786944	-0.0319283	0.0229849	-0.0276705	-0.0508729	0.137537	0.0178589	0.654615	0.143281	0.21298	0.777499	0.282881	0.890209
chr5:7843791-7844127	-0.028119	0.0145946	0.00800243	0.212615	0.0855744	0.192588	0.640202	0.238003	0.705269	0.254652	0.438592	0.131495
chr5:7959938-7960443	0.0491728	0.0397189	0.0531737	1.11877	0.395191	0.690514	0.60214	0.139937	0.200525	0.00132337	0.0456051	0.00688695	0.86811			0.0217899	0.249458
chr5:7960469-7960694	-0.00349361	-0.00269699	0.0412551	0.251276	-0.0238097	0.208291	0.968666	0.889267	0.207734	0.257852	0.857468	0.249626
chr5:8019200-8019466	-0.0206917	0.0187632	-0.013252	0.0612455	0.11794	0.0825017	0.77846	0.241886	0.578591	0.745121	0.355673	0.558851
chr5:8055731-8057322	0.0582526	0.00404564	0.309214	0.809398	0.0832995	0.583745	0.43165	0.818499	0.00582019	0.000134271	0.313906	0.00249576	0.783581	0.977829	0.200703	0.00409154	0.655617	0.0333327
chr5:8061909-8062220	-0.0125172	0.0207455	-0.0255245	-0.0158623	0.163089	0.0102396	0.842436	0.13464	0.189232	0.922916	0.175267	0.929359
chr5:8073488-8073737	-0.0809499	0.000928573	0.000446451	-0.169652	-0.116168	0.0111622	0.329089	0.952221	0.984425	0.396157	0.368405	0.937923
chr5:8074217-8074409	0.0551065	-0.00921335	0.00461111	0.0549409	0.0165349	-0.0474373	0.552655	0.651087	0.87864	0.781044	0.90096	0.776761
chr5:8088280-8088497	0.0119868	-0.00594632	0.00846753	0.0278522	-0.0279603	-0.000291133	0.877665	0.704598	0.715522	0.883674	0.816472	0.998416
chr5:8095015-8095238	0.254291	-0.0133642	-0.0148909	0.200166	0.233972	-0.198921	0.030811	0.515772	0.608445	0.341477	0.129404	0.258231
chr5:8095239-8095527	0.275189	-0.0153601	-0.00525214	0.305043	0.241506	-0.157906	0.0201783	0.446144	0.854503	0.173502	0.114245	0.357106
chr5:8095561-8096444	0.100153	-0.0023104	0.0220809	0.262791	0.106893	0.0641706	0.30784	0.918966	0.590961	0.151959	0.366609	0.656083	0.694671	0.990726	0.906451	0.438613	0.698688	0.849512
chr5:8101700-8102115	-0.00213711	0.0149911	-0.0271559	-0.093583	0.12153	-0.0630794	0.975108	0.305181	0.156588	0.575841	0.311708	0.598677
chr5:8111930-8112621	0.202105	-0.00819257	0.0454091	0.765747	0.206003	0.152494	0.0918203	0.712366	0.234559	0.0136639	0.194537	0.396553	0.429129			0.10442	0.528009
chr5:8120992-8121253	0.394718	-0.0224282	0.0110089	0.675824	0.367213	-0.11014	0.00188047	0.3019	0.717343	0.0109907	0.0227185	0.521588
chr5:8129768-8130047	0.224789	-0.0097615	0.015813	0.553948	0.249067	0.0092993	0.0281364	0.607299	0.580907	0.0284269	0.0871008	0.954514
chr5:8146953-8147254	-0.0345517	0.0318482	-0.0240302	0.151734	0.256448	0.163775	0.579807	0.0279736	0.311445	0.41411	0.0622533	0.200752
chr5:8149620-8149853	0.156623	-0.00697444	0.0204635	0.503739	0.196203	0.0627531	0.0432384	0.671626	0.418238	0.0206709	0.0988995	0.684153
chr5:8151442-8152430	0.759974	-0.255718	-0.024212	-0.0511404	0.0310834	-0.911696	0.000820788	0.00311989	0.553236	0.731303	0.779383	0.000727556	0.0306132		0.897798	0.900488	0.927845	0.014463
chr5:8179939-8180257	0.0687499	0.0117199	-0.030281	0.0289632	0.210058	-0.0919319	0.404161	0.515682	0.232359	0.877469	0.1434	0.538041
chr5:8184471-8185559	0.656168	-0.137128	-0.0741008	-0.0852408	0.0897664	-0.881291	0.00147567	0.0244487	0.157985	0.514886	0.396182	0.000438754	0.044532	0.299053	0.653079	0.784902	0.721291	0.0103686
chr5:8185572-8186016	0.106566	-0.0276383	-0.0423589	-0.355189	-0.0198615	-0.504928	0.302645	0.253774	0.183949	0.137169	0.881448	0.020191				0.415125
chr5:8187974-8188244	-0.0474641	0.0224776	0.0310912	0.414492	0.0907375	0.414942	0.572155	0.233819	0.318594	0.0943975	0.502773	0.0337147
chr5:8204877-8205134	0.0227564	0.00536868	-0.000122731	0.12375	0.0803672	0.0486696	0.745153	0.710697	0.995496	0.501955	0.487423	0.722107
chr5:8206270-8206612	-0.0521214	0.0162485	-0.00521621	0.0300073	0.0488425	0.116352	0.475116	0.277377	0.819962	0.872544	0.685778	0.402006
chr5:8215133-8215388	-0.0501116	0.0156819	-0.025254	-0.172396	0.0479719	-0.0424737	0.485462	0.284921	0.1948	0.329421	0.687409	0.724052
chr5:8221655-8221886	0.0267946	0.018562	0.0305341	0.637684	0.196041	0.37878	0.726471	0.2906	0.296415	0.0173843	0.160166	0.0406276
chr5:8223700-8224447	0.332966	-0.00370548	-0.0080028	0.42753	0.397472	-0.060834	0.0308712	0.874687	0.833576	0.086344	0.0480169	0.714585	0.254356			0.319898	0.256643	0.880074
chr5:8231256-8231494	0.0130541	-0.0010413	0.0125391	0.136929	0.0118608	0.074188	0.843715	0.935753	0.528301	0.447749	0.910599	0.573478
chr5:8240414-8240900	-0.000798248	0.0325681	-0.00815861	0.330421	0.274354	0.237032	0.991343	0.0705874	0.757933	0.132054	0.0663182	0.137133
chr5:8241391-8241708	0.214442	-0.0147576	-0.00310994	0.24273	0.180335	-0.144175	0.0381118	0.432536	0.906464	0.248213	0.192643	0.380274
chr5:8242417-8243665	0.0678609	-0.0185431	0.0445579	0.154773	-0.00117698	0.0413123	0.454603	0.463471	0.324014	0.313517	0.990748	0.771367	0.796448		0.793254	0.630304	0.997225	0.90667
chr5:8243766-8244053	-0.0403851	-0.00818361	0.0421513	0.153812	-0.127825	0.197121	0.623118	0.597076	0.10274	0.45394	0.319223	0.231689
chr5:8257405-8257727	0.121738	-0.00731104	0.039735	0.600786	0.136134	0.195266	0.0694549	0.608403	0.0925718	0.00527077	0.182663	0.210081
chr5:8266108-8266466	0.251336	-0.00978537	-0.00515114	0.278579	0.239398	-0.0954238	0.0605378	0.674713	0.886009	0.212281	0.151424	0.581857	0.355052			0.522407	0.468909	0.807661
chr5:8280751-8281083	-0.000824368	0.0136358	-0.00291748	0.148392	0.112867	0.108195	0.990305	0.345218	0.895486	0.426221	0.342342	0.427457
chr5:8284725-8284954	0.0281858	0.00351021	-0.018209	-0.0597062	0.0743399	-0.0912699	0.680168	0.799883	0.338758	0.722751	0.507265	0.465189
chr5:8290089-8290442	0.0534575	0.0136424	-0.0196299	0.110978	0.188234	-0.00133496	0.559336	0.515741	0.532151	0.583592	0.218705	0.993571
chr5:8296953-8297168	0.0555454	-0.0180792	0.0207772	0.0884892	-0.0589428	-0.0310966	0.487015	0.250673	0.359069	0.64548	0.616647	0.834368
chr5:8297818-8298772	0.788424	-0.021527	-0.0632472	0.205029	0.602615	-0.482217	0.000722756	0.41062	0.184009	0.279613	0.0112476	0.0344627	0.0282375		0.683959	0.596618	0.109726	0.174458
chr5:8330710-8330955	0.00903294	0.0136545	-0.0291345	-0.107306	0.127694	-0.0906262	0.89782	0.364742	0.132069	0.524026	0.296781	0.457849
chr5:8331310-8331579	-0.0112106	0.0193748	-0.0125677	0.104945	0.145218	0.0959998	0.870288	0.199057	0.581541	0.570016	0.245853	0.477986
chr5:8343343-8343600	0.0708836	-0.00412524	0.0127803	0.25146	0.0788653	0.0452793	0.278719	0.754381	0.522014	0.165857	0.443286	0.732502
chr5:8345575-8345944	-0.0547574	0.0125925	-0.015027	-0.0910456	0.00355096	0.0159236	0.559641	0.551596	0.636548	0.647093	0.97872	0.923989				0.859387
chr5:8356296-8356759	0.158348	0.00245808	0.0169233	0.526487	0.252468	0.101811	0.159606	0.912601	0.63868	0.0534417	0.135018	0.559191	0.541706			0.243854	0.442984
chr5:8357103-8357371	-0.0463364	0.0104299	-0.0277536	-0.226179	0.00728119	-0.0873207	0.577883	0.547841	0.255819	0.269721	0.954553	0.550409
chr5:8357456-8357729	-0.00951841	0.00546639	0.0203018	0.210924	0.0273278	0.177538	0.904635	0.740482	0.442809	0.315326	0.827053	0.271713
chr5:8366658-8368637	-0.0340966	-0.00425588	0.171052	0.198855	-0.0540168	0.332121	0.634641	0.821492	0.032477	0.13016	0.486656	0.0511546	0.883141	0.978063	0.375782	0.403304	0.785155	0.22095
chr5:8422038-8423920	0.0444644	-0.0140959	0.0154858	0.029891	-0.00582851	-0.0240521	0.550261	0.507822	0.676869	0.72819	0.93487	0.82372	0.845551	0.905795	0.932103	0.898898	0.979816	0.931589
chr5:8483003-8483393	-0.037299	0.0210002	-0.00424195	0.128713	0.109786	0.163662	0.614793	0.193101	0.864904	0.511766	0.393649	0.26808
chr5:8621902-8623654	0.0467659	0.02093	-0.0912769	-0.00224024	0.181204	-0.066945	0.499352	0.327059	0.107309	0.973044	0.0973396	0.498964	0.820969	0.816737	0.576863	0.991505	0.375441	0.753744
chr5:8660126-8660332	0.0507002	0.0298854	0.000567333	0.529983	0.347291	0.262586	0.522214	0.129723	0.984322	0.0361212	0.0347333	0.131932
chr5:8686853-8687079	0.168028	-0.0220428	0.0105411	0.240014	0.0898825	-0.130687	0.0311949	0.162237	0.616512	0.185553	0.388874	0.378809
chr5:8797760-8798973	-0.120734	0.0172857	0.0564933	0.0952634	-0.0459847	0.375038	0.23497	0.485553	0.241286	0.455647	0.640882	0.0616461	0.629363	0.897778	0.742277	0.745267	0.869705	0.247106
chr5:8801355-8801580	0.031178	-0.00517453	0.0414799	0.412927	0.00571565	0.226441	0.673495	0.722645	0.0922471	0.0704874	0.959778	0.159394
chr5:8838365-8838553	0.000498474	0.0139812	-0.0198042	-0.00560791	0.110411	-0.00507751	0.994867	0.407039	0.415017	0.976263	0.39594	0.971789
chr5:8848999-8849283	-0.0167023	-0.00884445	0.0308309	0.145457	-0.0999518	0.137666	0.814423	0.475372	0.119048	0.449362	0.350759	0.334884
chr5:8868129-8868391	0.0293615	0.0170339	-0.00583191	0.249701	0.193444	0.122063	0.645387	0.236136	0.791482	0.180875	0.106262	0.365982
chr5:8893064-8894368	-0.0757972	-0.0165622	0.0289078	-0.0970612	-0.217769	0.0041035	0.384775	0.491446	0.490568	0.426896	0.122528	0.974592	0.752116	0.899103	0.873079	0.724565	0.422103	0.991531
chr5:8971087-8971350	0.00820226	0.0459764	-0.0232723	0.468349	0.441318	0.300732	0.890985	0.00684247	0.40454	0.0303636	0.00436216	0.043604
chr5:8996282-8997932	0.0434323	-0.0225745	-0.00553154	-0.0413216	-0.0242837	-0.135889	0.525586	0.308951	0.865698	0.572627	0.687104	0.246188	0.833649	0.803739	0.97538	0.819599	0.890364	0.53633
chr5:8999687-8999941	0.137874	-0.0155822	-0.00451736	0.0776835	0.0776732	-0.16302	0.124688	0.372348	0.848015	0.681837	0.529596	0.297213
chr5:9035339-9035995	0.29855	-0.0664351	0.0349113	0.197673	-0.0172551	-0.204027	0.0336269	0.0317223	0.307847	0.349902	0.897084	0.273017	0.265726			0.660767	0.969192
chr5:9068747-9069213	0.193222	0.00270484	0.0175861	0.577993	0.297656	0.0975056	0.117552	0.90791	0.649579	0.0376933	0.0972953	0.565955	0.478058			0.197526	0.375362	0.798097
chr5:9069420-9069714	0.0695596	-0.00594069	0.0171717	0.244131	0.0588906	0.0522619	0.393659	0.719618	0.49667	0.244469	0.631668	0.734443
chr5:9070950-9071117	0.049212	-0.0267841	0.050885	0.27461	-0.167087	0.107106	0.538394	0.0479084	0.0139862	0.201186	0.131422	0.494533
chr5:9073262-9073822	-0.00360103	-0.0144452	-0.0134882	-0.218605	-0.0916447	-0.180894	0.969133	0.535225	0.696484	0.302065	0.506547	0.323549	0.992855			0.619279	0.796224	0.614253
chr5:9100114-9101824	-0.0332027	-0.0101621	0.10165	0.0617418	-0.0834447	0.148909	0.631482	0.595868	0.0926689	0.454948	0.313954	0.233017	0.88163	0.930608	0.546701	0.745029	0.655639	0.520401
chr5:9106456-9106711	0.105081	-0.0125319	-0.00127476	0.0817634	0.060113	-0.12246	0.14121	0.371432	0.945714	0.623412	0.562792	0.35571
chr5:9112303-9112457	-0.0441914	-0.00513605	0.0255252	0.0756411	-0.109848	0.136457	0.514304	0.653868	0.166032	0.679038	0.291571	0.304831
chr5:9114000-9114744	0.0977645	-0.00345999	0.00197872	0.153327	0.107227	-0.0150883	0.343956	0.882509	0.958287	0.410507	0.431485	0.926984	0.722456		0.994532	0.712474	0.74748	0.97293
chr5:9160842-9162315	-0.102078	0.0104753	-0.00781609	-0.0832423	-0.0491076	0.0310185	0.242864	0.607118	0.828696	0.402667	0.52614	0.778329	0.637405	0.934174	0.966958	0.706156	0.80871	0.910545
chr5:9162400-9162759	0.0267322	0.00430982	-0.0433664	-0.191601	0.067245	-0.206228	0.771943	0.838596	0.185535	0.367346	0.622705	0.249295				0.675989
chr5:9265306-9267227	0.039076	-0.0196114	-0.00654148	-0.0414776	-0.0222766	-0.127194	0.566321	0.355161	0.842465	0.574868	0.713063	0.270735	0.852209	0.833493	0.971112	0.821	0.901555	0.562606
chr5:9313438-9313714	-0.00634135	0.00570734	0.0467865	0.523302	0.0368482	0.367757	0.928832	0.691222	0.0739818	0.0324366	0.750969	0.0307534
chr5:9338859-9339738	-0.00304766	0.00153938	-0.0919959	-0.588583	0.00449298	-0.450596	0.973818	0.946537	0.0379298	0.0378399	0.971848	0.0419678	0.993744			0.197942	0.991815	0.196378
chr5:9345179-9345675	-0.0856394	-0.0064488	-0.0130393	-0.344548	-0.170721	-0.116425	0.39636	0.773051	0.702125	0.146849	0.262974	0.507308	0.759431			0.430683	0.606594
chr5:9424376-9424752	0.00537419	-0.00679238	-0.00587931	-0.0903006	-0.0363758	-0.0858187	0.953237	0.745371	0.850166	0.649871	0.786371	0.614448				0.86078
chr5:9424757-9425002	-0.066028	0.0143639	-0.0553882	-0.472808	0.000425506	-0.221647	0.484352	0.493466	0.0614388	0.0579305	0.99745	0.186013
chr5:9430138-9430314	0.0486689	0.00606165	-0.0248991	-0.0558517	0.130947	-0.122325	0.427585	0.636757	0.131928	0.704353	0.213387	0.269381
chr5:9445735-9445955	0.104433	-0.018583	0.00930313	0.0924845	0.00468817	-0.108534	0.190698	0.224156	0.655008	0.614166	0.966278	0.45383
chr5:9448747-9449309	0.0230075	0.0840136	-0.0898548	0.0681726	0.498302	0.0287319	0.80125	0.0461563	0.0874274	0.675674	0.0230954	0.85929	0.944496			0.874802	0.168621	0.945948
chr5:9488627-9488896	0.0588388	-0.00153833	0.0113333	0.232964	0.0798571	0.0589977	0.412802	0.916355	0.611258	0.230335	0.481847	0.678758
chr5:9495371-9495758	0.145496	-0.00893284	0.0272541	0.416555	0.130859	0.0652054	0.18632	0.689865	0.449276	0.0985342	0.368231	0.703923	0.576643			0.346253	0.69982
chr5:9497313-9497541	-0.0764956	0.0258273	-0.0278397	-0.116505	0.0903847	0.0459796	0.29789	0.0955304	0.213218	0.529412	0.475173	0.717414
chr5:9498980-9499418	0.0445343	0.00815773	0.022344	0.378082	0.125835	0.193767	0.62678	0.693523	0.500567	0.122462	0.380298	0.285905				0.390345
chr5:9591632-9591841	-0.0366	0.0110612	0.0147358	0.187775	0.0345794	0.20143	0.591688	0.417787	0.516106	0.336866	0.763727	0.15489
chr5:9622751-9623465	-0.0136772	-0.0555865	-0.0658564	-0.950204	-0.304255	-0.747367	0.872901	0.11554	0.165946	0.0025336	0.0815419	0.00425213	0.965232		0.661448	0.0344499	0.34055	0.0471252
chr5:9661969-9662302	-0.056653	0.0276179	-0.0219652	-0.0125595	0.0978083	0.0878675	0.527533	0.192614	0.468603	0.949148	0.481353	0.591877
chr5:9724707-9726733	0.0234792	0.0626911	-0.0576072	0.0788004	0.32538	0.0496156	0.765755	0.10239	0.235236	0.502291	0.0513645	0.703173	0.933519	0.568738	0.737474	0.776099	0.26598	0.874398
chr5:9756213-9756448	0.0930076	-0.0139363	0.0157711	0.19593	0.0262468	-0.0275014	0.187143	0.302799	0.417792	0.276877	0.79448	0.840388
chr5:9905279-9905608	0.118199	-0.00206321	-0.0154495	0.128269	0.175193	-0.120538	0.0890065	0.889583	0.443234	0.433535	0.117217	0.367741
chr5:9939948-9940201	0.00848613	0.00246158	0.0166266	0.207429	0.0336558	0.132897	0.902472	0.859195	0.451301	0.285975	0.763735	0.348947
chr5:10116852-10117094	0.110527	-0.0128409	0.00484407	0.150919	0.066068	-0.0872459	0.124946	0.363668	0.805343	0.386586	0.527523	0.52116
chr5:10210871-10211148	0.0760698	0.0197433	-0.0201416	0.253485	0.296575	0.044076	0.296782	0.247491	0.417873	0.194108	0.0357292	0.760745
chr5:10264960-10265217	0.0220515	0.0116024	0.0123789	0.334676	0.133538	0.192149	0.731693	0.405637	0.584747	0.0947671	0.243334	0.176974
chr5:10602367-10602570	0.011583	0.00553301	0.0286944	0.385791	0.0652613	0.243316	0.856354	0.67392	0.207391	0.065515	0.545517	0.0973993
chr5:10611624-10611870	0.0848225	0.00478558	0.0104562	0.393297	0.178334	0.111081	0.25056	0.755899	0.660054	0.0660019	0.150799	0.453566
chr5:10671776-10672005	0.058387	-0.00700921	-0.0109195	-0.057213	0.033412	-0.135187	0.383371	0.591573	0.516502	0.716362	0.746693	0.255885
chr5:10690743-10691016	-0.0260398	0.0212337	-0.0205411	0.0335347	0.153427	0.0695408	0.662444	0.099047	0.298643	0.840284	0.188174	0.543796
chr5:11171745-11172334	0.0496356	0.0136117	0.00966165	0.403633	0.194803	0.18644	0.502828	0.409357	0.708195	0.0717324	0.141921	0.237776
chr5:11477483-11477827	0.0526435	0.0191525	0.0396562	0.801615	0.239434	0.42795	0.553595	0.35935	0.252865	0.00952433	0.133321	0.0420213				0.082966
chr5:11604072-11605115	0.0612905	-0.00167021	-0.0173396	-0.0242947	0.0797104	-0.121262	0.476048	0.926047	0.495554	0.899641	0.542726	0.437767
chr5:11851225-11852651	-0.0313	-0.0152598	0.00787767	-0.183406	-0.173546	-0.0833899	0.709077	0.357374	0.732	0.368727	0.202177	0.581812
chr5:11854802-11856804	0.22544	-0.0627932	-0.0280398	-0.0954467	0.00360596	-0.513861	0.0815387	0.0983771	0.502992	0.513512	0.97191	0.0244236	0.407832		0.877731	0.784119	0.991815	0.140813
chr5:11857892-11858285	-0.0442416	0.0309794	-0.0261108	0.0510651	0.1969	0.115535	0.525386	0.0523232	0.278262	0.782771	0.149379	0.387726
chr5:11858431-11859019	-0.00652531	0.0190927	-0.030118	-0.0513999	0.134379	-0.028065	0.935981	0.299518	0.250239	0.789984	0.328646	0.850193
chr5:11862509-11863092	-0.0172247	9.52639e-05	-0.00165001	-0.0566158	-0.0264513	-0.0102804	0.794828	0.993983	0.927903	0.739666	0.803698	0.932778
chr5:11869664-11869936	0.0577145	-0.00239896	0.0271873	0.348855	0.0685668	0.141563	0.493503	0.891352	0.334615	0.131293	0.592785	0.393746
chr5:11870100-11870404	0.0862672	0.00421928	0.011831	0.391346	0.17362	0.116342	0.191977	0.772645	0.602839	0.0466688	0.120943	0.418683
chr5:11871249-11871961	-0.0655288	0.00656106	0.0111277	0.0131208	-0.0477031	0.12622	0.447845	0.70463	0.679362	0.946812	0.713871	0.430779
chr5:11873545-11873815	0.0366873	0.0035345	-0.000120145	0.135002	0.0874577	0.0316674	0.597906	0.806081	0.995528	0.45937	0.44401	0.815883
chr5:11885594-11885885	-0.0437661	0.0299372	-0.0267375	0.00408308	0.151515	0.0788393	0.595768	0.12478	0.335591	0.983294	0.286648	0.60505
chr5:11886508-11886794	0.188255	-0.00449024	-0.00191133	0.344025	0.243145	-0.0483191	0.063738	0.813809	0.946165	0.131163	0.107041	0.766613
chr5:11887032-11887233	0.027967	0.0046817	-0.00508228	0.0735438	0.077272	0.00907538	0.74241	0.798973	0.852765	0.710747	0.560904	0.954242
chr5:11887933-11888316	-0.0536623	0.0266814	-0.0180217	0.0197015	0.108293	0.110445	0.523762	0.165502	0.516954	0.920007	0.428243	0.481971
chr5:11888528-11888789	-0.00686819	0.0196889	0.0113841	0.351146	0.152757	0.258998	0.923003	0.214191	0.656379	0.110215	0.237528	0.100342
chr5:11889770-11890169	0.0841116	0.0215381	-0.0397964	0.0753489	0.328856	-0.0874278	0.252872	0.214926	0.085739	0.662729	0.0236663	0.521089
chr5:11892270-11892567	0.0664477	-0.0079336	-0.0040693	0.0214704	0.0380491	-0.0964757	0.393813	0.610362	0.849944	0.906097	0.74498	0.498561
chr5:11893059-11893354	-0.0331509	0.0275983	-0.0443691	-0.215245	0.174104	-0.0978575	0.644861	0.0912236	0.0262007	0.218265	0.19295	0.408848
chr5:11893415-11893767	-0.0438902	0.0261222	-0.0374149	-0.142068	0.171615	-0.0209345	0.481838	0.0548458	0.0453946	0.383845	0.168491	0.844396
chr5:11902364-11902601	0.0848351	0.00304806	0.0196651	0.444032	0.161315	0.156619	0.202434	0.835317	0.400363	0.0301921	0.147456	0.291914
chr5:11918111-11918743	0.0756905	-0.0156688	0.0302092	0.255924	-0.01066	0.0471268	0.344407	0.318682	0.204944	0.219023	0.926558	0.755282
chr5:11919241-11919652	-0.00465259	0.00243993	0.0254607	0.246989	0.0124225	0.188333	0.95009	0.869911	0.298882	0.237412	0.916213	0.224416
chr5:11927658-11928297	-0.034663	0.00745167	0.0300064	0.232348	0.00279903	0.253071	0.684557	0.678171	0.31291	0.286472	0.982803	0.154828
chr5:11974003-11974342	-0.10399	-0.00142013	0.0101081	-0.164594	-0.171798	0.0536433	0.203568	0.919429	0.634694	0.404082	0.182805	0.698636
chr5:12024292-12024562	0.0536539	-0.00591877	0.01642	0.198606	0.0351945	0.04903	0.497971	0.711769	0.500246	0.327269	0.769463	0.745773
chr5:12029728-12030222	-0.0485441	0.0129866	0.00336351	0.0424651	0.0151013	0.122677	0.600803	0.535175	0.916005	0.827177	0.909833	0.477894				0.940246
chr5:12030972-12031192	0.0704328	-0.0192286	0.0150941	0.0428656	-0.066967	-0.0900998	0.336388	0.133271	0.390015	0.806704	0.505219	0.506288
chr5:12033396-12034319	0.723217	-0.0234339	-0.0368384	0.278519	0.512043	-0.353514	0.00132271	0.378683	0.3875	0.17906	0.0211637	0.0872912	0.0414964		0.831252	0.478463	0.160505	0.302206
chr5:12034336-12034597	0.154982	-0.0119888	-0.0103047	0.137766	0.154728	-0.171213	0.0232639	0.401127	0.566309	0.364399	0.126512	0.183805
chr5:12049312-12050421	1.56639	-0.00209503	0.0172778	1.91008	1.62347	0.0507171	1.79763e-07	0.927608	0.669684	6.97375e-08	3.34006e-07	0.731236	9.41902e-05		0.929882	1.16324e-05	5.57867e-05	0.887821
chr5:12071000-12071268	0.156781	-0.0192258	0.0176439	0.31653	0.0961391	-0.0612816	0.0388626	0.214187	0.41819	0.0959154	0.356928	0.677159
chr5:12136205-12136439	0.0410463	0.00244603	0.01344	0.263303	0.0852586	0.11036	0.55736	0.865329	0.550731	0.183347	0.45448	0.441013
chr5:12302083-12302666	0.238143	-0.0686073	0.0477027	0.190094	-0.0250959	-0.118627	0.0767898	0.0592666	0.255391	0.323638	0.842269	0.487239	0.396839			0.638974	0.950248	0.744993
chr5:12318904-12319148	-0.017878	-0.00698587	0.0305387	0.173022	-0.0864268	0.157784	0.793468	0.553816	0.11047	0.366102	0.401854	0.258703
chr5:12331144-12331347	-0.0966006	0.0240717	-0.00161373	0.052818	0.0439576	0.21318	0.212431	0.125626	0.949018	0.785791	0.728086	0.149332
chr5:12374941-12375454	0.158645	-0.00968061	-0.0141758	0.0971346	0.14158	-0.151481	0.15561	0.662515	0.669672	0.624384	0.335868	0.39611	0.5361			0.847773	0.674716
chr5:12375466-12376019	0.0624613	-0.0176528	-0.0155663	-0.095655	-0.0119893	-0.207704	0.520717	0.474351	0.672999	0.600272	0.924238	0.267074	0.831156			0.835782	0.976676	0.558862
chr5:12377003-12378505	0.338992	-0.0197255	-0.0499759	0.0266213	0.182545	-0.361826	0.0276561	0.425948	0.283982	0.81908	0.169941	0.0647668	0.241073	0.870816	0.771599	0.936997	0.49642	0.254678
chr5:12379675-12379932	0.168646	0.00305832	-0.0107906	0.324131	0.295473	-0.0368507	0.0851821	0.872345	0.704681	0.148611	0.0634712	0.819529
chr5:12382966-12385366	0.0399107	-0.00898786	-0.000320667	0.0047563	0.00482316	-0.049267	0.576408	0.637737	0.992632	0.95086	0.941573	0.641065	0.85717	0.937637	0.999295	0.984038	0.982083	0.841596
chr5:12404540-12404731	0.0886094	-0.0164769	0.0156717	0.143885	-0.00545553	-0.0535149	0.218581	0.22072	0.410712	0.420734	0.957169	0.69416
chr5:12445526-12445810	-0.0544494	-0.00822189	-0.0127844	-0.33303	-0.14704	-0.147317	0.546878	0.659714	0.625169	0.146634	0.303642	0.364384
chr5:12474429-12475681	0.360089	-0.0626791	-0.0597903	-0.0993121	0.0591712	-0.68923	0.0246615	0.100742	0.218978	0.479055	0.571541	0.00494303	0.226635	0.565117	0.721233	0.761386	0.833267	0.0519289
chr5:12476783-12477005	0.0954051	-0.00967389	0.00277388	0.123682	0.0665082	-0.0662204	0.273842	0.581743	0.912753	0.532559	0.599042	0.671211
chr5:12481068-12481884	-0.0133913	0.00643927	0.0283859	0.328566	0.0334986	0.248647	0.837963	0.621171	0.212041	0.114894	0.760621	0.0881532
chr5:12523917-12524206	0.0338674	-0.00532769	0.0211386	0.215239	0.00856237	0.0899941	0.620997	0.689321	0.307231	0.257397	0.935755	0.513958
chr5:12525334-12525635	0.0751948	0.00792687	-0.040175	-0.149743	0.189875	-0.219044	0.328226	0.626202	0.0404021	0.371808	0.149289	0.0913899
chr5:12550250-12550499	0.166045	-0.0201146	0.00215403	0.156507	0.087714	-0.16311	0.0477631	0.217655	0.919673	0.388954	0.433805	0.276354
chr5:12564724-12564875	-0.00895462	0.0397377	-0.0270338	0.162935	0.289351	0.143415	0.914373	0.0709505	0.3709	0.431463	0.0812826	0.382459
chr5:12564900-12565158	-0.011382	0.0428903	-0.0112353	0.33264	0.312245	0.272628	0.890644	0.0552104	0.713019	0.152613	0.0662613	0.127416
chr5:12566872-12567080	0.0238225	-0.001292	0.0248139	0.283996	0.0266269	0.154838	0.722275	0.922168	0.246082	0.151252	0.802449	0.274589
chr5:12570529-12570853	-0.0229852	-0.00893636	-0.00186128	-0.18485	-0.111166	-0.0937101	0.745639	0.488769	0.9132	0.291776	0.316602	0.444166
chr5:12583510-12583715	-0.0375583	0.00703406	0.0420917	0.326443	-0.00389273	0.330772	0.657038	0.689073	0.169252	0.161201	0.975955	0.0762038
chr5:12600642-12600998	0.325915	-0.00400646	-0.0102968	0.428015	0.403974	-0.0795564	0.026321	0.860426	0.773158	0.0925218	0.0429284	0.644326	0.23465			0.333041	0.241629
chr5:12659456-12659803	0.127526	0.00416256	-0.0047044	0.351339	0.243867	0.00788803	0.0520345	0.776814	0.828488	0.0509649	0.0303671	0.95408
chr5:12667187-12667657	-0.029918	-0.0180672	0.0109057	-0.13942	-0.161057	-0.0720121	0.750362	0.449693	0.757516	0.469708	0.283699	0.674943	0.928046			0.755085	0.626593	0.859545
chr5:12719678-12720034	0.168096	-0.0227394	0.00297053	0.118308	0.060641	-0.174632	0.0730613	0.204817	0.898958	0.53711	0.615127	0.273225
chr5:12868029-12869038	0.428824	-0.0200897	0.0231855	0.506919	0.250946	-0.0276947	0.0134375	0.422115	0.570464	0.0290668	0.101689	0.831391	0.163899	0.870751	0.90105	0.168173	0.384691	0.934521
chr5:12957499-12957706	-0.07892	0.011688	0.0417772	0.37896	-0.0238027	0.376413	0.210436	0.308799	0.0708101	0.0864834	0.828004	0.00852291
chr5:12958853-12959130	-0.0256393	-0.0056644	0.0100593	-0.0411532	-0.0868308	0.0147883	0.718179	0.659365	0.594803	0.818998	0.431482	0.909847
chr5:12994777-12995472	1.10419	0.0737108	-0.122324	1.44408	1.97678	-0.0516765	1.94884e-05	0.0580793	0.0351946	8.5389e-05	1.77807e-08	0.754461	0.0027163			0.00294728	5.50119e-06	0.89886
chr5:12995800-12996126	0.0703981	-0.00563821	-0.0156999	-0.0257675	0.0619786	-0.139749	0.443353	0.772514	0.577666	0.895914	0.643325	0.403118
chr5:12996659-12996938	-0.036762	0.0427257	-0.0410263	0.146184	0.38639	0.163999	0.569349	0.00876074	0.119938	0.440415	0.0173848	0.212882
chr5:13058949-13059507	0.385891	-0.00613257	-0.0292746	0.290524	0.445709	-0.196319	0.0151066	0.7898	0.42642	0.202467	0.0319695	0.290266	0.174863			0.509883	0.20402
chr5:13059595-13059832	0.0174438	0.00502376	0.00968698	0.160208	0.0611239	0.0965375	0.843774	0.798008	0.749904	0.441561	0.650162	0.566796
chr5:13150801-13151115	0.225	-0.0260242	0.0210719	0.37376	0.110023	-0.0881516	0.0252172	0.166627	0.415621	0.093705	0.372385	0.584992
chr5:13314198-13314526	0.133433	-0.0133496	0.00846462	0.204304	0.0881811	-0.0607293	0.162006	0.479387	0.756177	0.331099	0.501809	0.707777
chr5:13317685-13318009	0.0929583	0.0233292	0.00329315	0.543373	0.362063	0.197423	0.341138	0.316139	0.923219	0.0476107	0.0535354	0.283091				0.227871
chr5:13318566-13319708	0.119408	0.100808	0.0196486	1.12982	0.852332	0.610633	0.259965	0.0366558	0.629909	0.000291449	0.00134591	0.011458	0.652638		0.919483	0.0072531	0.0269646	0.0879779
chr5:13327087-13327365	0.150813	-0.0140992	0.00299175	0.237387	0.128852	-0.111373	0.0248683	0.308518	0.873979	0.147765	0.186055	0.40421
chr5:13350735-13351005	0.224057	0.0031739	-0.0381848	0.171807	0.388915	-0.202005	0.0334758	0.870192	0.182008	0.390794	0.0240956	0.230638
chr5:13397966-13398266	0.0344991	0.000718832	0.0205193	0.28094	0.0592772	0.136634	0.65034	0.963347	0.408077	0.184937	0.622274	0.37553
chr5:13399025-13399586	0.0557947	0.0120128	0.013439	0.306149	0.156554	0.146325	0.561401	0.619722	0.729273	0.160692	0.282539	0.403902	0.8501			0.451689	0.62552	0.684384
chr5:13402017-13402264	0.0388135	0.0157487	-0.0245881	0.0673297	0.193693	-0.0170456	0.624152	0.370397	0.335604	0.724893	0.167469	0.908325
chr5:13402305-13402816	0.336933	0.0300611	-0.0546247	0.532287	0.93109	-0.0446063	0.0220939	0.256233	0.183433	0.0515934	0.000895578	0.793301	0.214361			0.23898	0.0202251
chr5:13405542-13405728	0.0977834	-0.00833449	-0.0107343	0.0337592	0.0794629	-0.132739	0.299185	0.668242	0.700169	0.86389	0.55432	0.425608
chr5:13421200-13421408	0.0512533	-0.0127391	0.0183736	0.114798	-0.0167638	0.000595327	0.556877	0.486979	0.50037	0.569772	0.895808	0.997038
chr5:13421425-13421858	0.135708	-0.0451367	0.00117423	-0.0517197	-0.0435587	-0.280444	0.221911	0.132812	0.974002	0.771645	0.736694	0.157949	0.61647			0.918716	0.911377	0.423553
chr5:13468781-13468990	0.047403	-0.0140826	0.0016148	-0.0353552	-0.0324522	-0.110041	0.580626	0.432685	0.948768	0.856133	0.798502	0.487375
chr5:13473212-13473503	0.0629173	0.0134488	-0.0169387	0.174427	0.210716	0.00969968	0.318586	0.356623	0.421974	0.3015	0.068557	0.940266
chr5:13474202-13474426	0.229641	-0.00346463	0.0218747	0.7445	0.346589	0.0972447	0.00639185	0.849265	0.444652	0.00196194	0.0100127	0.554646
chr5:13476115-13476492	0.0187726	-0.0129596	0.00261884	-0.10816	-0.084587	-0.107882	0.770591	0.256953	0.86275	0.497244	0.38183	0.349442
chr5:13477630-13477949	0.124232	0.0328395	-0.0370784	0.352559	0.527493	0.0357923	0.156228	0.131675	0.225663	0.114844	0.00591852	0.82234
chr5:13547409-13547955	0.0853673	0.000250691	0.0911182	1.02416	0.127281	0.498018	0.370856	0.990207	0.0322928	0.00250104	0.372751	0.0277354				0.0341585
chr5:13579056-13579652	0.209437	-0.0158886	-0.0495725	-0.104325	0.149476	-0.445344	0.0843417	0.483417	0.152856	0.603899	0.313906	0.0377021	0.414575			0.837427	0.655617
chr5:13599584-13599878	-0.0273568	0.0153783	-0.0241096	-0.101822	0.0791071	-0.0284252	0.712472	0.327876	0.267781	0.577184	0.524146	0.828695
chr5:13618290-13618555	0.0815764	-0.0141354	0.0252474	0.244421	0.00991189	0.0308764	0.310376	0.371425	0.287623	0.23558	0.931822	0.837905
chr5:13624606-13624898	0.165311	-0.0156105	0.0133258	0.293765	0.111986	-0.0511598	0.0881029	0.40177	0.619696	0.180158	0.389985	0.750386
chr5:13625713-13626012	0.123976	-0.000448705	-0.00612338	0.262362	0.199423	-0.0443399	0.0573985	0.974995	0.764577	0.120434	0.0629985	0.739187
chr5:13628792-13629268	0.166396	0.000980434	7.43227e-05	0.314618	0.238539	0.00705506	0.157338	0.9665	0.998428	0.161617	0.150848	0.965891	0.538596			0.453026	0.467935	0.988449
chr5:13632745-13633057	-0.0876267	0.0219738	-0.00801977	0.00960867	0.0518698	0.166721	0.181766	0.0898513	0.710872	0.957843	0.657592	0.180149
chr5:13646608-13646848	0.00813792	0.0181465	-0.0146517	0.11044	0.163214	0.0663725	0.910574	0.263233	0.54099	0.558362	0.212573	0.637926
chr5:13667572-13667802	0.256493	0.00557394	-0.0446607	0.193144	0.467862	-0.208252	0.028361	0.787827	0.1578	0.353734	0.015712	0.236852
chr5:13667823-13668017	0.274073	-0.0268462	-0.010114	0.123882	0.143244	-0.288414	0.0200053	0.195873	0.704107	0.534009	0.295874	0.109406
chr5:13732481-13732745	0.123397	-0.0140585	0.0150924	0.277796	0.0838189	-0.0335763	0.0703903	0.30838	0.448965	0.119587	0.396562	0.805644
chr5:13917319-13917727	0.109345	0.0223307	-0.0308597	0.246034	0.397891	-0.00147453	0.227095	0.281737	0.305422	0.251344	0.0265454	0.992659
chr5:13990972-13991267	0.0377214	-0.0102309	0.0209613	0.156903	-0.0287094	0.0439283	0.586296	0.431006	0.284925	0.394928	0.781968	0.746813
chr5:14025012-14025765	-0.118825	-0.00671057	0.0493494	-0.0317218	-0.216624	0.147894	0.265119	0.777683	0.26402	0.832046	0.1682	0.391024	0.657645		0.757352	0.941616	0.494001	0.67399
chr5:14038968-14039598	-0.091265	-0.0272393	-0.0337533	-0.843346	-0.37107	-0.403568	0.368489	0.303319	0.367992	0.00836957	0.0574051	0.0636912	0.739778			0.076356	0.282263	0.252105
chr5:14040259-14040501	-0.0351003	-0.0150219	0.00935256	-0.154794	-0.163833	-0.0652921	0.704276	0.468069	0.755193	0.454436	0.27236	0.697835				0.744622
chr5:14086892-14087176	0.120483	-0.02374	0.0165602	0.109727	-0.0353692	-0.126573	0.116034	0.0767041	0.35898	0.534444	0.72106	0.366098
chr5:14087960-14088345	0.0457367	-0.00141388	0.0247694	0.322999	0.0593237	0.142725	0.554633	0.928922	0.32764	0.139293	0.622991	0.362415
chr5:14103942-14104246	-0.0505106	0.0249989	0.0148039	0.374584	0.145598	0.32876	0.446995	0.0828323	0.567172	0.094434	0.258504	0.0288251
chr5:14186034-14186285	0.0378815	-0.00273376	-0.00204446	0.0394031	0.0373141	-0.0394904	0.562522	0.831943	0.911636	0.813259	0.719541	0.750504
chr5:14485384-14485690	0.10818	0.0123989	-0.01112	0.333774	0.275941	0.0392769	0.128697	0.455076	0.650697	0.086792	0.0328616	0.788539
chr5:14514425-14515971	-0.0092745	-0.0453391	0.0599419	-0.0201002	-0.185444	-0.0132504	0.890597	0.151164	0.211594	0.789398	0.113062	0.893402	0.970545	0.6524	0.715803	0.926145	0.405423	0.959671
chr5:14517552-14517829	-0.0329615	0.0016444	-0.00326216	-0.0791342	-0.0370375	-0.00563184	0.702466	0.927168	0.902648	0.690855	0.776928	0.971331
chr5:14518062-14518964	0.220346	-0.0330311	0.0216469	0.17216	0.0586032	-0.0839154	0.0863291	0.257011	0.597927	0.28715	0.59185	0.571376	0.41788		0.908973	0.604229	0.84451	0.800982
chr5:14526007-14526254	0.0229019	0.00898014	0.0130882	0.258928	0.100916	0.153887	0.790918	0.639283	0.661481	0.243524	0.461707	0.367976
chr5:14527953-14528321	0.105389	-0.00481939	-0.0214776	0.0162925	0.114914	-0.158871	0.29309	0.818726	0.498835	0.933739	0.4192	0.367309				0.978674
chr5:14539475-14539762	0.0673852	-0.02766	0.0174857	0.00576405	-0.0794417	-0.108108	0.480712	0.215223	0.565239	0.976434	0.562106	0.529956
chr5:14539802-14540014	-0.0103724	-0.00529235	0.0284652	0.138469	-0.0562393	0.12708	0.899834	0.750876	0.284144	0.496479	0.657299	0.430201
chr5:14625167-14625373	0.0382158	-0.000442199	-0.0252662	-0.143108	0.0555011	-0.169086	0.632	0.978599	0.254156	0.445663	0.655446	0.240603
chr5:14632373-14632632	0.03063	0.0290508	-0.0203003	0.255921	0.299676	0.126616	0.654254	0.0893717	0.423048	0.19344	0.0362304	0.379076
chr5:14636958-14637283	0.189685	0.000805922	-0.00664714	0.437582	0.320797	-0.0357575	0.00860203	0.956543	0.7562	0.0195962	0.00790191	0.793994
chr5:14641485-14641792	0.209945	0.0027324	0.0378886	0.974731	0.356126	0.237323	0.0473317	0.891269	0.260442	0.00219078	0.0369907	0.20195
chr5:14645759-14646495	0.548877	0.0396468	0.0226023	1.63333	1.25188	0.407957	0.00399588	0.18386	0.574076	7.31252e-06	5.21966e-05	0.0619876	0.0821444			0.000462177	0.00261071	0.247937
chr5:14698614-14698812	-0.245891	0.0222393	0.0178844	-0.0845776	-0.162227	0.353072	0.00272994	0.0678847	0.411832	0.660918	0.200491	0.0102627
chr5:14751008-14751278	0.110375	0.00794341	-0.0283455	0.106515	0.245193	-0.0951913	0.245404	0.688102	0.342177	0.596678	0.121955	0.563652
chr5:14803734-14803909	0.0465283	0.00327737	-0.0070572	0.0823655	0.0937615	-0.0135928	0.602082	0.866215	0.808557	0.680515	0.494069	0.933524
chr5:14834041-14834910	0.026384	0.0267979	0.0147975	0.371045	0.194676	0.255504	0.773228	0.324064	0.709813	0.102341	0.199206	0.180732	0.936057		0.940443	0.35356	0.533164	0.454606
chr5:14861401-14861659	-0.00971042	0.0212341	-0.00705036	0.191387	0.167979	0.152612	0.884414	0.156559	0.764938	0.319296	0.185289	0.270483
chr5:14896988-14897263	0.136472	-0.0144585	-0.00894257	0.0505471	0.088094	-0.18469	0.0943691	0.361443	0.664318	0.772378	0.443963	0.200017
chr5:15822184-15822492	-0.000162856	0.0191813	-0.0251048	0.00281264	0.163143	0.0023038	0.998061	0.193185	0.228035	0.986931	0.186093	0.985296
chr5:15841878-15842101	-0.0300249	0.0236541	0.00178604	0.225671	0.137812	0.226058	0.695122	0.170009	0.94604	0.282243	0.303957	0.157801
chr5:15882574-15882718	-0.0386916	0.00354633	0.0319482	0.201293	-0.0310691	0.232877	0.641198	0.832603	0.254053	0.342641	0.807453	0.172706
chr5:15882720-15883095	-0.184115	0.0106734	-0.00666435	-0.287793	-0.1633	0.0474212	0.101034	0.592005	0.823161	0.207428	0.276197	0.772684
chr5:15883646-15883879	0.0263621	-0.0114987	-0.0248951	-0.259889	-0.0391658	-0.249198	0.771173	0.568748	0.367248	0.236363	0.769324	0.155158
chr5:15884461-15884821	-0.0935572	0.0134223	-0.0110835	-0.14636	-0.0356272	0.0477327	0.263077	0.409099	0.644615	0.461269	0.778058	0.739254
chr5:15933197-15933455	-0.0162366	0.0138724	-0.0255261	-0.0801501	0.0711096	-0.0363767	0.85377	0.488146	0.384545	0.688278	0.600867	0.820823
chr5:15933513-15936183	0.0118502	-0.0256913	0.029985	-0.00559285	-0.0676129	-0.0232338	0.853675	0.269738	0.422506	0.930335	0.349774	0.794189	0.958965	0.778936	0.847259	0.977478	0.685742	0.918267
chr5:15936394-15936675	0.0757701	0.00449137	-0.0180038	0.0730069	0.155967	-0.0722211	0.366299	0.798648	0.479736	0.704333	0.252015	0.635662
chr5:15936863-15937086	0.157493	-0.0264257	0.0274226	0.269712	0.0185985	-0.054562	0.101641	0.155263	0.291287	0.212075	0.878378	0.734571
chr5:15948677-15949000	0.0473489	-0.0173435	0.00164292	-0.0638687	-0.0526075	-0.132835	0.595463	0.366577	0.950374	0.747163	0.688331	0.420122
chr5:15970553-15970861	0.0792971	0.00924234	-0.0313747	-0.0157342	0.209281	-0.13722	0.288431	0.563932	0.129998	0.925459	0.108919	0.298665
chr5:15985942-15986592	-0.0752103	-0.00459932	-0.088051	-0.954308	-0.133795	-0.511376	0.448171	0.843294	0.0415947	0.00425742	0.345564	0.0259632	0.792222			0.0489097	0.682792	0.145905
chr5:15997162-15997445	-0.109165	0.0232441	-0.0154278	-0.102661	0.0120139	0.102335	0.210776	0.189771	0.555307	0.605848	0.926107	0.493677
chr5:15999963-16000236	0.0220958	0.0127106	-0.0267328	-0.0579311	0.141459	-0.077262	0.755348	0.406469	0.18404	0.733161	0.253733	0.539488
chr5:16001116-16001342	0.0210367	-0.010682	0.011413	0.0183379	-0.0492121	-0.0224139	0.799432	0.5287	0.644057	0.924837	0.695173	0.88411
chr5:16003984-16004423	0.0665478	-0.0233764	0.0153606	0.025136	-0.0508266	-0.0897722	0.489478	0.300834	0.629963	0.896585	0.706863	0.602082				0.965937
chr5:16005334-16005645	0.0107488	0.0021028	0.0349943	0.386698	0.0337304	0.250096	0.882823	0.886689	0.165023	0.0870146	0.772206	0.121246
chr5:16024564-16025053	0.0384394	0.00234446	0.00168211	0.105767	0.0692503	0.0259714	0.683909	0.915375	0.961065	0.585963	0.610927	0.878568	0.901664			0.827405	0.854921
chr5:16025112-16025481	-0.0368184	-0.0118868	0.0258414	-0.0248219	-0.135476	0.040487	0.696203	0.587873	0.451824	0.894401	0.354175	0.812164	0.905997			0.965063	0.68907
chr5:16056644-16057090	0.0171874	-0.00703213	-0.0118331	-0.0880049	-0.0169378	-0.111214	0.853986	0.758377	0.737854	0.639544	0.896124	0.52577	0.959003			0.855832	0.968807	0.772782
chr5:16059342-16059628	0.116276	0.0186728	-0.0105178	0.436504	0.35794	0.0931737	0.149915	0.318506	0.703787	0.0537612	0.0212601	0.556219
chr5:16062805-16063118	-0.0386253	0.0276414	-0.0248466	0.00641607	0.138867	0.0719081	0.646128	0.163637	0.380817	0.973886	0.326741	0.643962
chr5:16086716-16087478	0.0419538	-0.00963459	-0.0501792	-0.307966	0.00174355	-0.357377	0.659295	0.677533	0.186449	0.181781	0.989228	0.0860761	0.893435			0.482309	0.996653	0.299629
chr5:16093069-16093342	-0.0553336	0.00212085	-0.00240582	-0.113459	-0.0657834	0.00346363	0.53701	0.908619	0.93031	0.575313	0.623653	0.982633
chr5:16093471-16093774	0.0587077	-0.0385837	-0.002561	-0.250321	-0.161784	-0.312379	0.535028	0.0971423	0.925131	0.256154	0.271129	0.0972381
chr5:16095396-16096121	0.0746276	-0.0815159	-0.0114065	-0.445049	-0.251486	-0.57345	0.451653	0.0297397	0.741558	0.0828244	0.137955	0.0174835	0.794689			0.31277	0.448234	0.114579
chr5:16116384-16116618	-0.0868911	0.0176736	0.00888342	0.0864559	0.00867558	0.223811	0.249877	0.233085	0.715087	0.656782	0.9434	0.129954
chr5:16121211-16121591	0.0678852	0.0039035	-0.0357309	-0.0533388	0.126977	-0.161505	0.480897	0.856309	0.285735	0.786209	0.380201	0.361669				0.924932
chr5:16153480-16153816	-0.019432	-0.000538142	0.0210504	0.128521	-0.0344666	0.132279	0.792618	0.970166	0.356932	0.507803	0.767393	0.366922
chr5:16155673-16155919	-0.0220858	-0.00860461	-0.000326638	-0.149518	-0.0995604	-0.0758753	0.794364	0.621333	0.98952	0.461062	0.452512	0.624193
chr5:16165921-16166796	-0.130462	-0.0144016	-0.00332392	-0.463365	-0.329635	-0.120923	0.23482	0.539392	0.923968	0.0741006	0.077167	0.492731	0.629273			0.293742	0.33074	0.749196
chr5:16166833-16167158	0.0533422	-0.0255437	-0.0239047	-0.316113	-0.0816014	-0.358384	0.574099	0.262397	0.416849	0.17246	0.554513	0.0674089				0.468597
chr5:16168969-16169593	0.0884028	0.00755931	0.00351361	0.367817	0.206235	0.0938817	0.151779	0.592007	0.871494	0.0447375	0.0582863	0.492141
chr5:16186054-16186373	0.0589154	0.00855691	-0.0237544	0.0314217	0.167137	-0.0775031	0.44344	0.599708	0.304565	0.863243	0.201404	0.584398
chr5:16186637-16186889	0.0233237	0.012499	0.00351767	0.252978	0.141164	0.137351	0.741054	0.417534	0.883494	0.208279	0.254905	0.348469
chr5:16187981-16188411	0.0641977	0.00660073	-0.0240111	0.0300031	0.150041	-0.0839955	0.476417	0.736072	0.409818	0.87896	0.2976	0.606781
chr5:16203197-16203418	-0.0604738	0.00028631	0.0305141	0.161743	-0.0924093	0.221589	0.336242	0.978474	0.100702	0.387311	0.362291	0.0874133
chr5:16229392-16229679	-0.162129	-0.0220709	0.0301123	-0.340385	-0.489378	-0.00444048	0.133237	0.24078	0.270763	0.150588	0.0122663	0.978235
chr5:16231943-16232564	0.0896765	-0.00932185	-0.00531377	0.0538347	0.0619775	-0.0983333	0.372213	0.675141	0.874549	0.778682	0.648049	0.571749	0.742491			0.921578	0.873005
chr5:16234677-16235167	-0.0346907	-0.0304358	-0.0114658	-0.492564	-0.276042	-0.298177	0.713537	0.219547	0.720115	0.0643612	0.112452	0.129622	0.912883			0.271399	0.404353
chr5:16235851-16236299	-0.151761	-0.0212678	-0.0116714	-0.732987	-0.467447	-0.243161	0.161622	0.291446	0.645567	0.0110561	0.0192335	0.15574
chr5:16236542-16236863	-0.0521616	-0.00342871	-0.000924879	-0.158804	-0.104181	-0.0342397	0.559414	0.852078	0.97279	0.443249	0.447677	0.829879
chr5:16237825-16238384	-0.187793	-0.0294261	-0.00937614	-0.900514	-0.640209	-0.274788	0.121955	0.231003	0.7674	0.00594194	0.0081736	0.155096	0.48555			0.0609926	0.0897079
chr5:16239068-16239347	0.0129086	-0.0077414	-0.0135292	-0.182077	-0.0402364	-0.154864	0.870348	0.62798	0.522443	0.341177	0.741352	0.277316
chr5:16241169-16241398	-0.00562909	0.00595077	-0.0157484	-0.0921579	0.0411726	-0.0555171	0.928629	0.633365	0.354486	0.562004	0.69401	0.621314
chr5:16264189-16264740	-0.206768	0.00215836	-0.030769	-0.707867	-0.278983	-0.177661	0.0703847	0.9083	0.221605	0.0100825	0.096331	0.255061
chr5:16265206-16265888	-0.0224268	-0.132558	0.0541988	-0.38481	-0.803786	-0.270298	0.807114	0.00582831	0.175988	0.107503	0.00275723	0.169568	0.946007			0.363198	0.0440586	0.440133
chr5:16347704-16348015	-0.114703	0.0168018	-0.00170976	-0.0780497	-0.0412508	0.152105	0.102585	0.190809	0.936481	0.675388	0.727171	0.226311
chr5:16376418-16376706	-0.0691239	0.00415212	0.0249393	0.108629	-0.0741728	0.207633	0.316535	0.738319	0.237016	0.564595	0.50803	0.1324
chr5:16416660-16416927	0.0278367	-0.00849168	-0.00584985	-0.0890187	-0.024174	-0.11486	0.712182	0.572436	0.778818	0.627653	0.835516	0.410875
chr5:16417708-16417963	0.116887	-0.0174	0.00950771	0.144314	0.0334277	-0.0999149	0.11581	0.221012	0.62415	0.41208	0.745088	0.471723
chr5:16418138-16418378	0.0614562	0.00237729	-0.0358582	-0.107491	0.10935	-0.192382	0.502573	0.904851	0.220659	0.593085	0.434185	0.258781
chr5:16450037-16450357	-0.005775	0.0129395	-0.0156983	0.00306442	0.0964451	0.0122912	0.935455	0.392014	0.472311	0.986421	0.427965	0.926325
chr5:16723015-16723290	0.027483	0.000292549	-0.00568202	0.0182431	0.044754	-0.0337331	0.721476	0.985247	0.802658	0.922012	0.71168	0.813625
chr5:16902191-16902459	0.170591	-0.0169273	0.00730377	0.292147	0.137455	-0.107476	0.0173919	0.253397	0.718007	0.0942543	0.173313	0.447441
chr5:16947636-16947866	-0.0478189	0.00521243	-0.0188133	-0.221621	-0.0320359	-0.0834451	0.538193	0.732457	0.348935	0.239157	0.792619	0.518679
chr5:16999697-16999963	0.029406	0.0171473	-0.0259698	0.0310847	0.195698	-0.0289584	0.635643	0.217377	0.170681	0.844091	0.0940445	0.804556
chr5:17135667-17135921	0.0636815	0.0032534	0.032111	0.530895	0.12852	0.241991	0.362283	0.82623	0.194471	0.0207121	0.266448	0.127289
chr5:17271304-17271565	-0.0115563	0.00900851	0.0355943	0.445814	0.0580344	0.318653	0.86128	0.504662	0.144365	0.0487139	0.607694	0.0401746
chr5:17329414-17329689	0.0370781	-0.00699198	0.0246675	0.240266	-0.00162107	0.101403	0.585274	0.590161	0.22484	0.210224	0.987484	0.465561
chr5:17372270-17372484	-0.080017	0.0113468	0.0195535	0.116727	-0.0311329	0.233351	0.280694	0.417892	0.41293	0.552317	0.795326	0.114547
chr5:17380324-17380558	-0.0364153	-0.00540675	0.023076	0.0667342	-0.101531	0.115572	0.570042	0.618972	0.181125	0.703809	0.30407	0.358528
chr5:17382442-17382757	0.0569935	0.00526349	-0.00965994	0.117794	0.135384	-0.0154271	0.423198	0.725416	0.656125	0.512521	0.256071	0.909835
chr5:17437678-17437936	0.025456	0.0156732	-0.0229978	0.0390167	0.17418	-0.0159218	0.710147	0.301021	0.279236	0.821306	0.162326	0.901684
chr5:17490864-17491079	0.0357104	0.0324663	0.0172472	0.7293	0.36016	0.412391	0.535681	0.0357369	0.538758	0.00211673	0.00785972	0.0107213
chr5:17495330-17496491	1.31303	-0.0641108	-0.0390056	0.698736	0.931166	-0.559586	2.00105e-07	0.0985825	0.376719	0.0104144	0.000382654	0.0133921	0.000100859	0.559381	0.824516	0.088015	0.0111789	0.0968425
chr5:17499849-17500645	0.367025	0.00674086	-0.144483	-0.0492808	0.609628	-0.555313	0.0227715	0.776181	0.0109869	0.789314	0.0113519	0.0206094	0.217607			0.926145	0.11043	0.126631
chr5:17520390-17520610	-0.0434921	0.0131582	0.00220045	0.100947	0.0465336	0.154112	0.295786	0.100731	0.865033	0.43258	0.536044	0.0725621
chr5:17554541-17554865	0.0968469	0.00821448	-0.0378513	-0.0300066	0.229793	-0.177083	0.24547	0.638154	0.110862	0.868537	0.108197	0.229133
chr5:17556336-17556488	0.121519	0.00222279	0.0189443	0.522987	0.214751	0.139664	0.0924706	0.889067	0.451062	0.0165675	0.0739683	0.368166
chr5:17574195-17575206	-0.0180425	0.00753415	0.0440572	0.201239	0.0132518	0.24414	0.838822	0.751791	0.320857	0.257478	0.905441	0.188481	0.954884		0.791732	0.572888	0.971534	0.46515
chr5:17700679-17700944	0.0435371	-0.00282974	0.0389109	0.424933	0.0440835	0.212864	0.59417	0.866934	0.168958	0.0786223	0.723902	0.212468
chr5:17747243-17747518	0.0429949	0.00424023	-0.0260475	-0.0760748	0.100232	-0.129683	0.596805	0.804592	0.275913	0.68693	0.440381	0.381152
chr5:17748519-17748860	0.0984881	-0.0178872	-0.0120906	-0.0743901	0.0132865	-0.224254	0.296614	0.3637	0.64502	0.706391	0.918489	0.189981
chr5:17764115-17764359	-0.0372465	0.0191322	-0.0161142	0.00887074	0.103283	0.0726501	0.575036	0.171438	0.445054	0.959929	0.385201	0.561817
chr5:17765031-17765271	0.00868861	0.014623	-0.029025	-0.0680016	0.133776	-0.0645274	0.904666	0.348462	0.180396	0.703102	0.286676	0.625867
chr5:17786886-17787089	-0.0703047	-0.00470054	0.0344832	0.080547	-0.14712	0.192418	0.359495	0.725186	0.119809	0.677329	0.222494	0.199469
chr5:17854322-17854549	0.0480154	0.0170635	7.533e-05	0.345099	0.215	0.159904	0.445135	0.253526	0.99743	0.0745014	0.0707433	0.261435
chr5:17928449-17928785	-0.0347458	0.00871917	0.0410352	0.336036	0.0109583	0.3383	0.686595	0.634915	0.191891	0.153344	0.933132	0.0757321
chr5:17956485-17956867	0.00645022	0.0146998	-0.0314463	-0.117949	0.130321	-0.0949144	0.929436	0.350031	0.1241	0.49933	0.301318	0.45559
chr5:17972628-17972837	0.0284164	0.0213645	-0.0102583	0.262724	0.224197	0.13564	0.634004	0.135878	0.646456	0.146199	0.058286	0.305181
chr5:18288215-18288461	-0.00120056	0.0088958	0.00209723	0.126695	0.069875	0.0955215	0.986781	0.554755	0.927467	0.507179	0.559757	0.5032
chr5:18318791-18319411	0.111284	0.0265236	0.000372227	0.514781	0.409258	0.169064	0.292407	0.328005	0.992398	0.0482764	0.0433279	0.337337	0.681753			0.229932	0.242597	0.626861
chr5:18328706-18328949	0.0547589	0.0121783	0.000131779	0.293576	0.190613	0.108562	0.479553	0.474233	0.99593	0.167979	0.16072	0.481376
chr5:18330773-18331018	0.0845554	-0.0127386	0.0446673	0.451024	0.0270411	0.150992	0.327348	0.464982	0.117067	0.0665174	0.826773	0.367171
chr5:18343230-18343576	0.000247938	0.0119929	0.0605531	0.690166	0.0865054	0.49529	0.997704	0.535331	0.0914844	0.0192438	0.525506	0.0221959
chr5:18343835-18344235	0.123123	-0.00526175	0.0284712	0.472004	0.136797	0.108931	0.219408	0.795826	0.3841	0.0694865	0.340628	0.528206				0.283402
chr5:18346211-18346388	-0.015361	0.0160623	-0.0141586	0.0319963	0.102254	0.0511942	0.839411	0.327669	0.557855	0.86559	0.424147	0.720511
chr5:18359290-18361092	0.0255675	-0.00784051	-0.0717013	-0.200769	-0.00359221	-0.300976	0.719978	0.687253	0.168019	0.146193	0.958764	0.0748995	0.915464	0.949196	0.663764	0.429792	0.987849	0.276764
chr5:18365387-18365685	-0.0355248	0.00444731	-0.0194899	-0.18966	-0.0205085	-0.082268	0.678842	0.804303	0.448683	0.358432	0.874623	0.592172
chr5:18367924-18368357	0.052706	0.0408589	0.0282846	0.935486	0.424549	0.528103	0.573431	0.121559	0.443354	0.00476763	0.0349879	0.0228767	0.856049			0.05294	0.214976
chr5:18474719-18475008	0.0611594	-0.00475734	-0.00798408	0.0151776	0.0565005	-0.0946633	0.419366	0.753987	0.708528	0.932923	0.628589	0.498743
chr5:18496888-18497127	0.0595104	0.0187044	-0.0196714	0.207517	0.248111	0.0398807	0.348385	0.218309	0.374892	0.234025	0.0415568	0.763255
chr5:18594028-18594241	-0.0637036	0.00977347	0.0137677	0.0965145	-0.0188745	0.18254	0.308656	0.402679	0.494972	0.594884	0.861363	0.143515
chr5:18628420-18628626	0.0341011	-0.0031445	0.011531	0.150739	0.0274356	0.0464477	0.623056	0.818744	0.578442	0.413726	0.800923	0.733212
chr5:18767358-18767608	0.0170346	0.0297753	-0.0324183	0.0877327	0.252245	0.0408913	0.84632	0.183429	0.308379	0.661701	0.123765	0.802938
chr5:18852527-18852797	0.0639582	-0.00771459	-0.00247645	0.0324544	0.0358979	-0.0863053	0.379751	0.591225	0.900773	0.852583	0.745172	0.52164
chr5:19151724-19152002	0.0724538	0.010409	-0.0315805	-0.0097883	0.203332	-0.135254	0.244079	0.456687	0.0739003	0.946557	0.0681103	0.241843
chr5:19207630-19207857	-0.0304597	0.0182682	-0.0308429	-0.154728	0.109131	-0.055613	0.627138	0.163398	0.0764112	0.331752	0.33579	0.604242
chr5:19225986-19228888	0.103446	0.0022446	0.0321884	0.369088	0.126408	0.103515	0.172399	0.86609	0.347363	0.0146837	0.129961	0.263587	0.559565	0.982571	0.809296	0.109417	0.43537	0.555486
chr5:19243305-19243555	-0.0364935	0.019173	-0.00370949	0.115912	0.0975044	0.152327	0.615544	0.217787	0.877576	0.54812	0.436699	0.290839
chr5:19262566-19263333	0.400885	0.0500767	-0.0399233	0.912521	1.13892	0.0874463	0.017057	0.128794	0.350511	0.004945	0.00014355	0.598134	0.186822			0.0542035	0.00543199	0.817492
chr5:19271286-19271476	0.0554581	0.00675823	0.00353344	0.249491	0.142286	0.0808331	0.494576	0.696138	0.893294	0.239438	0.287261	0.60501
chr5:19282268-19282631	-0.0369359	-0.00395083	0.0243319	0.0468322	-0.0836582	0.105278	0.679688	0.834045	0.41482	0.812476	0.538565	0.530811
chr5:19341732-19342050	0.0197854	-0.0034517	0.0253426	0.25453	0.00166573	0.141732	0.759979	0.780679	0.203404	0.18059	0.986905	0.297704
chr5:19352711-19352978	0.0579915	0.00717169	-0.0203542	0.029727	0.154289	-0.0771346	0.381711	0.613585	0.283968	0.852982	0.176926	0.52989
chr5:19395621-19396406	0.531166	0.00595029	-0.0572992	0.383265	0.799833	-0.197391	0.0057221	0.801699	0.194648	0.112355	0.00290659	0.283803	0.101495			0.372103	0.0456704	0.576518
chr5:19414470-19415031	0.0280892	-0.0502431	-0.0188243	-0.509068	-0.23676	-0.479851	0.764636	0.0909545	0.574131	0.0588879	0.154662	0.0331842	0.933129			0.257536	0.473909
chr5:19417146-19417453	0.0433046	0.0151644	-0.0302013	2.35076e-05	0.197857	-0.071845	0.566681	0.368318	0.188077	0.999895	0.145406	0.601662
chr5:19553031-19553348	-0.0598314	0.0312904	-0.0136767	0.133623	0.171575	0.205526	0.398359	0.0491122	0.583966	0.492888	0.20333	0.149977
chr5:19568715-19569007	0.0821291	0.0163029	-0.0264364	0.156985	0.275067	-0.02995	0.264946	0.334883	0.26923	0.390554	0.0466188	0.831735
chr5:19612003-19612239	0.0647837	0.0178827	-0.0256266	0.140498	0.248095	-0.0155638	0.319975	0.253701	0.240906	0.40329	0.0451974	0.905124
chr5:19612410-19612768	0.0660362	0.00638917	0.00134518	0.252399	0.157293	0.0641105	0.414699	0.710319	0.958785	0.230619	0.240768	0.678482
chr5:19616371-19616624	0.0426792	0.00533911	-0.0084508	0.0951854	0.11253	-0.0064715	0.549854	0.719672	0.696878	0.598759	0.342895	0.962113
chr5:19780137-19780332	-0.0190722	-0.00059019	0.0258814	0.150782	-0.033166	0.153594	0.817867	0.972136	0.341041	0.462932	0.794243	0.348002
chr5:19787870-19788177	0.129318	0.0159539	-0.0397036	0.14333	0.364981	-0.085081	0.207488	0.469781	0.241722	0.486642	0.0503842	0.616619				0.765955
chr5:19820635-19820868	0.121755	0.00265709	-0.00467976	0.298599	0.219621	-0.00556164	0.113733	0.868841	0.844194	0.132529	0.0857808	0.969677
chr5:19842291-19842460	0.0578774	-0.00958745	0.0221184	0.231825	0.00910532	0.056598	0.394112	0.461567	0.264648	0.21466	0.928795	0.676251
chr5:19860168-19860507	0.359736	-0.0067948	0.00519025	0.714617	0.446979	-0.025736	0.00753857	0.744535	0.87	0.0135067	0.018361	0.878563				0.103729
chr5:19905740-19905879	0.00698877	0.0100244	0.0247085	0.397	0.0967682	0.257092	0.911966	0.453436	0.286238	0.0591124	0.384041	0.0788143
chr5:19907972-19908192	0.157544	-0.00138973	-0.0290449	0.0732382	0.223752	-0.181972	0.126678	0.944693	0.32547	0.712104	0.149519	0.290043
chr5:19962592-19962949	0.0319226	-0.000590163	0.00167043	0.0898061	0.0461644	0.00564608	0.607569	0.961765	0.926502	0.58669	0.645925	0.962937
chr5:19982227-19982410	-0.105667	0.0371946	-0.0325496	-0.0770593	0.131714	0.125541	0.176036	0.0299703	0.201341	0.68838	0.331093	0.36057
chr5:20043442-20043806	-0.0306274	0.0202314	0.00748614	0.2722	0.126446	0.243392	0.640374	0.150554	0.748455	0.178394	0.296247	0.087087
chr5:20050101-20050773	0.0655994	0.0174916	0.0187412	0.4307	0.212536	0.20474	0.492347	0.489768	0.642837	0.0696858	0.169045	0.253348	0.817228			0.283867	0.495064	0.543687
chr5:20056215-20057107	0.144979	0.0105668	-0.0288307	0.175512	0.30987	-0.0510526	0.200085	0.660766	0.47041	0.360264	0.0880797	0.758322	0.591994			0.669677	0.355237	0.900647
chr5:20065061-20065263	0.0308588	0.00969644	-0.00854812	0.126943	0.132375	0.0340393	0.618485	0.463752	0.663142	0.450693	0.224815	0.78362
chr5:20065694-20065964	0.0324249	0.0012873	0.027875	0.355189	0.0604327	0.18879	0.673056	0.935338	0.281574	0.113415	0.619102	0.240273
chr5:20109617-20110304	0.0655706	0.0223584	0.0249044	0.671969	0.281551	0.327104	0.498047	0.350582	0.49837	0.0236893	0.10777	0.110092	0.820236			0.147867	0.39595	0.344907
chr5:20117527-20117802	0.00687223	0.0251779	-0.0263443	0.0891728	0.229909	0.0518998	0.918726	0.109183	0.247218	0.617713	0.0845753	0.69248
chr5:20195082-20195329	0.00961832	0.0125068	0.0138912	0.331253	0.122548	0.210587	0.878253	0.355729	0.537328	0.0970339	0.278051	0.134028
chr5:20224802-20225093	0.0720026	-0.012827	0.00860372	0.0864017	0.00231163	-0.0640249	0.306614	0.337327	0.645274	0.617616	0.982015	0.629489
chr5:20231432-20231674	-0.00784216	0.0017501	0.00267584	0.0315158	0.00256328	0.0370796	0.861705	0.836125	0.83402	0.806715	0.972944	0.67756
chr5:20275623-20276121	0.395435	0.0241464	0.0126895	1.34231	0.94365	0.253399	0.00819853	0.328782	0.728558	0.00020525	0.000533946	0.191671	0.125381			0.0056025	0.0142237	0.469888
chr5:20303509-20303803	0.020256	0.00872536	0.0261631	0.403502	0.0999067	0.246545	0.79819	0.608649	0.3485	0.0890346	0.441197	0.149525
chr5:20328858-20329078	0.0423427	0.00632865	0.0267943	0.444997	0.11963	0.239636	0.489434	0.636387	0.237059	0.0286889	0.256748	0.10239
chr5:20334478-20334745	-0.0388473	-0.0015807	0.0341673	0.160248	-0.0712792	0.200103	0.636023	0.922127	0.202111	0.436528	0.575001	0.225829
chr5:20346267-20346555	0.118803	-0.00521413	-0.0137692	0.0882706	0.14406	-0.135138	0.122465	0.739914	0.512776	0.609587	0.223004	0.334964
chr5:20357214-20357488	0.042764	0.00916465	-0.0265529	-0.0498843	0.146136	-0.104706	0.548717	0.545215	0.180431	0.766398	0.232897	0.408787
chr5:20358113-20359178	0.614124	-0.037296	-0.0325479	0.128427	0.278924	-0.399903	0.0027894	0.218175	0.447162	0.373526	0.0855907	0.0507084	0.0659989	0.728267	0.857118	0.681462	0.349463	0.219988
chr5:20379911-20380190	0.244336	-0.0145592	0.0149189	0.464114	0.209581	-0.0317134	0.0380295	0.487549	0.630778	0.0680791	0.166818	0.850373
chr5:20404469-20404837	0.122513	0.0125099	-0.0212083	0.277195	0.301977	-0.0280878	0.0681767	0.432948	0.350184	0.112746	0.0144651	0.838082
chr5:20446466-20446918	0.2524	-0.00866144	-0.0123553	0.245434	0.259208	-0.129417	0.0536634	0.701588	0.719738	0.264845	0.126756	0.464837	0.333488			0.580721	0.429631
chr5:20461642-20461856	0.133594	0.00330536	0.00121664	0.408445	0.245568	0.0377963	0.0497871	0.829398	0.957821	0.0323957	0.0336737	0.791865
chr5:20462258-20462797	0.557784	0.00449143	-0.0555519	0.44254	0.846528	-0.233065	0.00257662	0.84524	0.164818	0.0847439	0.00156867	0.221605	0.0628645			0.316844	0.0300381
chr5:20490021-20490286	-0.0191327	0.00487288	0.0250722	0.242378	0.00999067	0.210829	0.790225	0.732635	0.292589	0.239756	0.931456	0.164694
chr5:20491727-20492179	0.0737944	0.0443768	-0.0381303	0.307061	0.534168	0.095161	0.420707	0.081397	0.263336	0.182263	0.0121848	0.573782
chr5:20622747-20623004	-0.000131342	0.0138734	-0.0249969	-0.0501863	0.103186	-0.0384003	0.998737	0.451984	0.344497	0.796343	0.445295	0.800037
chr5:20637574-20637858	0.121639	-0.0050751	-0.00543758	0.156391	0.138257	-0.0729938	0.207883	0.794223	0.849261	0.448386	0.325726	0.657451
chr5:20640377-20640637	-0.0448673	0.0149039	-0.0345093	-0.26516	0.0433567	-0.120995	0.578271	0.38186	0.106053	0.169978	0.733845	0.360135
chr5:20648586-20648886	0.0740515	-0.00440979	-0.0207518	-0.0716079	0.0781729	-0.172859	0.363414	0.789754	0.344179	0.694553	0.528552	0.23376
chr5:20653277-20653510	0.138605	-0.0126991	-0.0367523	-0.176312	0.099203	-0.343557	0.161244	0.516335	0.138154	0.371712	0.463292	0.0439308
chr5:20653582-20653864	0.0464989	-0.010469	0.0122265	0.0769696	-0.00329034	-0.0159974	0.613479	0.607335	0.689356	0.698636	0.980213	0.92366				0.885389
chr5:20653950-20654166	-0.00611175	0.0142406	-0.0019285	0.131435	0.0984854	0.112279	0.939485	0.419764	0.942253	0.513742	0.45618	0.474429
chr5:20663397-20663658	0.0164378	-0.0164803	0.0328087	0.143217	-0.121111	0.0730265	0.810179	0.15609	0.064119	0.437323	0.22242	0.589794
chr5:20671927-20672315	-0.0578435	0.021384	-0.0446164	-0.218043	0.0472914	-0.0751088	0.543595	0.349062	0.193257	0.31371	0.724938	0.656286				0.630468
chr5:20675190-20675714	0.33187	-0.0128262	-0.0596284	0.00237112	0.289862	-0.439743	0.028601	0.591293	0.138745	0.989923	0.103074	0.0474178	0.245052			0.996887	0.387247	0.21097
chr5:20676123-20676994	0.971566	0.00135595	-0.0830383	0.609506	1.12379	-0.299238	0.000110685	0.953127	0.116051	0.0271421	0.000102403	0.12556	0.00866163		0.593075	0.161178	0.00424524	0.372725
chr5:20685776-20686030	0.0953773	-0.00331953	0.00889412	0.257385	0.117427	0.0242492	0.280408	0.854314	0.744551	0.233877	0.378076	0.879181
chr5:20701466-20703379	-0.0198602	-0.00370951	0.288204	0.301632	-0.0297644	0.382317	0.744071	0.790592	0.00666537	0.027334	0.555289	0.0126478	0.926056	0.972236	0.210388	0.161877	0.825067	0.0936503
chr5:20744085-20744400	0.0376851	-0.017646	0.0098541	-0.0447558	-0.0880054	-0.0975026	0.629504	0.233454	0.623423	0.808665	0.44599	0.495323
chr5:20747353-20747610	-0.0770041	0.0225879	-0.0180234	-0.0667372	0.051254	0.0810362	0.350212	0.195749	0.480601	0.731878	0.691046	0.581964
chr5:20752176-20752470	-0.0135745	0.00326627	0.0274294	0.246146	0.00490813	0.208037	0.858078	0.830762	0.275514	0.243043	0.967402	0.189362
chr5:20776900-20777083	-0.0233637	0.0173979	0.0182283	0.350122	0.107398	0.289343	0.735042	0.237234	0.453552	0.105625	0.376739	0.0607965
chr5:20778658-20778942	0.189508	0.00417105	-0.039107	0.112516	0.346827	-0.210283	0.0446354	0.820299	0.13191	0.547057	0.0281752	0.187071
chr5:20786531-20787094	0.102393	0.00360322	-0.00758939	0.227953	0.195536	-0.0155083	0.191565	0.824777	0.751407	0.245396	0.132713	0.915729
chr5:20808785-20809098	0.0283662	0.0272437	-0.00607588	0.379759	0.27357	0.218278	0.641522	0.0757301	0.802875	0.0563983	0.0317957	0.128353
chr5:20850187-20850490	-0.132622	0.0115235	0.0107854	-0.0620121	-0.099962	0.169576	0.158925	0.505854	0.691707	0.754912	0.461324	0.295985
chr5:20865846-20866163	-0.0941347	0.00986579	-0.0111439	-0.197385	-0.0640164	0.014496	0.223443	0.490459	0.590206	0.302857	0.598606	0.910052
chr5:20867300-20867582	0.0370936	-0.00997563	0.0143037	0.0932761	-0.0272931	0.00119906	0.59437	0.446164	0.455782	0.601894	0.793746	0.992846
chr5:20880010-20880236	0.0614205	-0.0113029	0.0214412	0.209877	-0.00110605	0.0359014	0.36738	0.380948	0.268702	0.254172	0.991237	0.789744
chr5:20880991-20882945	-0.0931757	-0.00862504	0.0192547	-0.0838321	-0.188607	0.00519395	0.199068	0.560827	0.526398	0.245936	0.0641138	0.941246	0.590938	0.922569	0.887726	0.560755	0.298824	0.978491
chr5:20909610-20909891	0.039907	0.00591948	-0.00528795	0.127689	0.113672	0.0199169	0.557131	0.677003	0.801062	0.474142	0.32052	0.880744
chr5:20915180-20915511	-0.005635	0.00281186	0.0202224	0.208879	0.0143256	0.160862	0.935156	0.837365	0.360309	0.285833	0.898074	0.260383
chr5:20939095-20939294	0.0212701	-0.00520388	0.0278521	0.220412	-0.00759966	0.124041	0.790403	0.749898	0.28266	0.294206	0.950574	0.433035
chr5:20940802-20941863	-0.00549754	-0.0106763	0.0429848	0.0897524	-0.0636866	0.100117	0.951625	0.657644	0.311461	0.583575	0.611407	0.549501	0.98852			0.826165	0.855186	0.787836
chr5:20942543-20942822	-0.00778672	-0.00373889	0.0298275	0.179379	-0.0407497	0.151836	0.922984	0.817421	0.253883	0.385892	0.742881	0.344751
chr5:20943431-20943781	-0.0292453	-0.00125903	-0.0189981	-0.246545	-0.0536591	-0.130957	0.728409	0.941982	0.428744	0.237565	0.678313	0.385993
chr5:20944832-20945104	-0.00940387	0.0101007	0.00723769	0.119367	0.0514741	0.119309	0.918081	0.635164	0.825749	0.550813	0.703448	0.493632				0.807426
chr5:20945244-20945562	-0.0110279	0.0331631	0.00626803	0.404734	0.231556	0.323775	0.895147	0.117829	0.838994	0.0995383	0.139732	0.0840044
chr5:20949135-20949334	0.0641824	0.00763469	0.00605736	0.319754	0.166702	0.107246	0.391323	0.635632	0.8069	0.128729	0.191153	0.477895
chr5:20949387-20949608	0.0427986	-0.0108456	-0.00620058	-0.0589887	-0.0110704	-0.122848	0.641426	0.594747	0.832361	0.766215	0.933538	0.470042
chr5:20949857-20950089	0.149825	0.0109193	-0.0183349	0.307758	0.349613	-0.0153399	0.131732	0.59183	0.547915	0.174761	0.045384	0.925642
chr5:20950642-20952302	-0.0723544	0.0224864	-0.0169941	-0.0296588	0.00364141	0.0440533	0.320209	0.297157	0.603823	0.644517	0.944625	0.622295	0.703777	0.794955	0.910809	0.858209	0.983207	0.830683
chr5:20973823-20974017	0.0606172	0.00500042	0.0499378	0.697519	0.140592	0.382753	0.313188	0.706921	0.0469599	0.00228499	0.175028	0.0202392
chr5:21017395-21017585	0.060077	0.0131047	-0.0322798	-0.0337333	0.2096	-0.117879	0.417393	0.423925	0.119403	0.841318	0.115046	0.364213
chr5:21033769-21033976	-0.0790401	0.0204572	0.0239247	0.215398	0.0272857	0.339414	0.380286	0.292356	0.439988	0.318994	0.836806	0.0736232
chr5:21034680-21034950	-0.0275825	0.0174698	-0.0389857	-0.246	0.0880104	-0.133955	0.732316	0.323189	0.0757289	0.200495	0.503236	0.318989
chr5:21039481-21039757	0.0236354	-0.00621457	0.0072969	0.0423841	-0.0121118	-0.00976561	0.763666	0.695938	0.755352	0.824313	0.920036	0.947246
chr5:21054403-21056815	-0.0982844	0.00966189	0.0182472	-0.00222154	-0.034759	0.121627	0.191735	0.535708	0.549334	0.964751	0.504734	0.22537	0.583304	0.914472	0.895959	0.988442	0.795309	0.511385
chr5:21067664-21067879	0.0547274	0.00575438	-0.010471	0.115092	0.137324	-0.0166089	0.397604	0.673276	0.594878	0.493079	0.213056	0.895474
chr5:21072771-21073115	-0.090279	0.00521266	-0.0385338	-0.500363	-0.0911116	-0.203569	0.344127	0.786484	0.134769	0.0415626	0.509609	0.197917
chr5:21073558-21073748	-0.0290793	-0.00302103	0.0511121	0.392441	-0.0696677	0.334526	0.687265	0.819662	0.0319129	0.085162	0.536942	0.0422663
chr5:21119552-21119928	0.0223396	0.01126	-0.0145023	0.0599441	0.117832	0.00858199	0.795397	0.558438	0.612782	0.762419	0.396608	0.957263
chr5:21136504-21136796	-0.0953512	0.004698	0.0052532	-0.12065	-0.110494	0.0796741	0.190289	0.711181	0.790242	0.515934	0.346642	0.529909
chr5:21139366-21140085	0.0041707	-0.0190581	0.00884331	-0.0760735	-0.0943445	-0.0825877	0.9633	0.451119	0.816054	0.648969	0.472923	0.622045	0.991072			0.860437	0.776477	0.830578
chr5:21169091-21169348	-0.00346939	0.00327703	0.0169781	0.128178	0.0160411	0.116485	0.969853	0.876548	0.612013	0.522125	0.904172	0.504934				0.789701
chr5:21171139-21172724	-0.427196	-0.123636	0.0848611	-0.736157	-1.12788	-0.0739801	0.0105591	0.0298504	0.12767	0.0029794	4.21343e-06	0.569706	0.143855	0.32964	0.613797	0.0383492	0.000381806	0.799916
chr5:21173161-21173413	0.00877519	0.00164289	0.00612347	0.0859258	0.0255078	0.0512444	0.915664	0.924967	0.816805	0.665139	0.841748	0.743669
chr5:21175518-21176229	0.0294341	0.00417197	0.0444667	0.41621	0.0676902	0.261942	0.753835	0.851118	0.253863	0.0969778	0.617741	0.179809	0.929328			0.342588	0.858298	0.453199
chr5:21185629-21185855	-0.0918954	0.00655071	0.035193	0.147573	-0.0859004	0.292595	0.265263	0.668054	0.18189	0.469496	0.499328	0.0799994
chr5:21185860-21186356	-0.411336	0.0609106	-0.00339314	-0.111399	-0.0673431	0.408807	0.00999821	0.0385309	0.922827	0.559217	0.616097	0.0537904	0.1399			0.812302	0.857331
chr5:21186572-21186897	-0.216772	0.045634	0.0125804	0.11839	0.0225091	0.497748	0.0360966	0.0273668	0.683247	0.559376	0.865593	0.0114779
chr5:21230770-21230961	0.125343	-0.0148391	0.029404	0.422597	0.0673984	0.0609026	0.0577404	0.248892	0.132237	0.0263126	0.460266	0.666419
chr5:21257620-21257869	-0.00266743	0.0171719	-0.0438807	-0.221039	0.143541	-0.147053	0.96661	0.209416	0.0155674	0.175768	0.216318	0.19307
chr5:21263431-21264299	-0.070656	-0.0451405	-0.0055181	-0.65229	-0.475716	-0.325591	0.469964	0.134034	0.877875	0.025231	0.0281874	0.11379	0.805192			0.154075	0.189389	0.352082
chr5:21271341-21271572	0.0230559	0.00206403	0.0468649	0.469325	0.0489434	0.293218	0.792299	0.913751	0.159232	0.0701581	0.7125	0.123674
chr5:21271629-21272022	-0.155839	0.0127548	0.0324362	0.0310242	-0.11294	0.296385	0.159924	0.552853	0.35916	0.867735	0.428039	0.132471	0.54227			0.954805	0.744818
chr5:21272040-21272556	-0.0757012	0.025719	0.0490693	0.41651	0.0472476	0.550125	0.435632	0.269345	0.201382	0.0981587	0.725308	0.0186191	0.785681			0.34544	0.907026	0.119031
chr5:21274455-21274823	-0.0679978	0.0333075	0.00802068	0.260841	0.129999	0.345893	0.428542	0.100533	0.7893	0.240922	0.357029	0.0620918
chr5:21298540-21298734	-0.0550954	0.00177665	-0.00961907	-0.190514	-0.0700719	-0.0467121	0.492859	0.909172	0.662317	0.333897	0.575177	0.737754
chr5:21304427-21304699	-0.0226955	0.0262676	-0.0185138	0.113947	0.190836	0.122579	0.738012	0.0888912	0.430303	0.540233	0.147152	0.363779
chr5:21354234-21354512	0.00561186	0.00946133	-0.0162419	-0.0162098	0.0871351	-0.021672	0.935016	0.506693	0.426419	0.92591	0.452147	0.865939
chr5:21366496-21367171	0.051454	0.0199643	0.0743021	1.1688	0.248714	0.689266	0.54725	0.319497	0.0517747	0.000669814	0.11321	0.00404294				0.0134716
chr5:21372277-21373328	-0.172539	0.000694241	-0.0261555	-0.484752	-0.210491	-0.0986264	0.140743	0.976169	0.526455	0.0469563	0.15711	0.538871	0.515784		0.887726	0.226086	0.47773	0.780817
chr5:21383256-21383456	0.128813	0.0158177	-0.0305174	0.224684	0.364111	-0.0521707	0.132423	0.398381	0.261107	0.263693	0.0239159	0.733871
chr5:21383848-21384094	-0.025976	0.0140984	0.0273714	0.345576	0.0669454	0.310036	0.745233	0.411735	0.334986	0.13559	0.604174	0.0794775
chr5:21424368-21425796	0.0361877	0.0144893	0.00304755	0.148549	0.115838	0.0886928	0.620783	0.493272	0.930829	0.213389	0.237517	0.448355	0.876605	0.899244	0.989467	0.523768	0.579801	0.718652
chr5:21426570-21426865	0.0978305	-0.012049	-0.016808	-0.0590112	0.0520736	-0.207754	0.284943	0.518835	0.506937	0.761041	0.687555	0.20659
chr5:21434072-21434412	0.204777	-0.0267524	0.0115245	0.19475	0.0738761	-0.135328	0.0779132	0.236479	0.707675	0.360581	0.586932	0.438899
chr5:21434496-21435005	0.158283	-0.0122511	0.00558187	0.191597	0.116316	-0.0578512	0.171638	0.608978	0.880408	0.336529	0.406549	0.730997	0.55845			0.650495	0.728934	0.887733
chr5:21435929-21436199	0.0643774	0.00243766	0.0154388	0.342407	0.121875	0.120444	0.38658	0.875547	0.526615	0.107373	0.313484	0.426425
chr5:21440850-21441525	-0.0306457	-0.00128854	0.0188658	0.0280992	-0.0495605	0.0801165	0.744845	0.954638	0.607702	0.873665	0.705903	0.641259	0.926503			0.956556	0.898817	0.84179
chr5:21442622-21442868	0.0135779	-0.021758	0.0319794	0.0407676	-0.1596	0.00710157	0.865459	0.152924	0.151241	0.833028	0.196458	0.962425
chr5:21485757-21486343	-0.0129231	-0.0777502	0.00910075	-0.556612	-0.532918	-0.403272	0.889161	0.0260007	0.783552	0.0450727	0.0177736	0.0618042	0.970008			0.220687	0.144765	0.247438
chr5:21487188-21488231	0.311911	-0.109447	0.00829561	-0.00678149	-0.032255	-0.437282	0.0399503	0.0243638	0.830757	0.964898	0.786151	0.0489329	0.288232		0.967621	0.988519	0.930152	0.215061
chr5:21488680-21489507	0.145677	-0.00545297	0.0279446	0.423719	0.149971	0.0811583	0.198511	0.816988	0.484153	0.0849346	0.302338	0.626839	0.590134			0.317142	0.644614	0.833441
chr5:21490269-21490469	0.120781	-0.0191158	0.00850114	0.117051	0.023583	-0.120408	0.121766	0.197445	0.671402	0.513936	0.825523	0.397001
chr5:21495684-21496537	-0.0560942	-0.00615783	0.0264546	-0.0193839	-0.116187	0.0741094	0.560327	0.791534	0.49385	0.907585	0.402305	0.661624	0.849784			0.96988	0.725748	0.852691
chr5:21500221-21500460	-0.0443953	0.00977676	-0.00473405	-0.0275963	0.00702836	0.0566131	0.579773	0.551418	0.84712	0.886177	0.955222	0.701277
chr5:21536170-21536516	-0.0119697	-0.00335679	0.00675085	-0.0102595	-0.0468896	0.0138582	0.859699	0.790933	0.717578	0.953127	0.660361	0.912998
chr5:21543484-21543863	-0.203788	0.0267794	0.0441229	0.189847	-0.0923614	0.495373	0.0119195	0.0499866	0.127579	0.369086	0.483243	0.00207526
chr5:21545197-21545438	0.109405	-0.0188042	0.0193619	0.198208	0.00736842	-0.0493879	0.152019	0.191176	0.343016	0.291729	0.94409	0.728303
chr5:21545781-21546135	0.171667	-0.00512901	-0.0475817	-0.0389141	0.194354	-0.305084	0.137741	0.819347	0.187277	0.841211	0.216594	0.123399	0.510863			0.94524	0.554994
chr5:21574501-21574880	-0.087169	0.00147259	-0.000574574	-0.182625	-0.119982	0.00935337	0.311185	0.927426	0.980786	0.371142	0.365696	0.94929
chr5:21606615-21606920	-0.0321002	-0.000350131	-0.0043421	-0.113728	-0.0516544	-0.0303955	0.69252	0.982844	0.854194	0.561463	0.681528	0.83601
chr5:21608187-21609389	0.104238	-0.0188583	-0.0165958	-0.022945	0.029341	-0.198037	0.301487	0.460377	0.68009	0.870331	0.787644	0.259359	0.68946		0.933598	0.955538	0.930567	0.550689
chr5:21636172-21636410	0.00755053	0.0159341	-0.0340801	-0.136986	0.147322	-0.108304	0.910244	0.271648	0.0628226	0.397314	0.221274	0.348693
chr5:21644924-21646788	-0.000758196	0.0091895	-0.0340776	-0.0272584	0.0314055	-0.0354139	0.990576	0.595886	0.374983	0.68907	0.599737	0.700393	0.997469	0.930608	0.824285	0.880583	0.848506	0.872945
chr5:21663004-21663487	0.00543202	-0.0086774	0.00812581	-0.0181209	-0.0524174	-0.0243619	0.951266	0.65502	0.778122	0.926675	0.694846	0.881956
chr5:21675097-21675390	-0.10551	0.039313	-0.0513455	-0.320245	0.118065	-0.0729697	0.224219	0.04827	0.0299352	0.117227	0.39367	0.579318
chr5:21699679-21699996	0.0388847	-0.0104501	0.0248499	0.18711	-0.0261411	0.0652865	0.603342	0.4695	0.261057	0.341984	0.815523	0.655075
chr5:21700580-21702219	0.0398977	-0.00266303	0.00491849	0.0349108	0.0211888	-0.000794317	0.532836	0.84968	0.862212	0.552032	0.669908	0.991461	0.836985	0.980972	0.974968	0.808177	0.88317	0.996991
chr5:21703057-21703333	-0.0052733	-0.00162135	0.036398	0.308034	-0.0214538	0.229761	0.941617	0.907161	0.122045	0.149475	0.849505	0.13883
chr5:21706503-21706798	0.011974	0.0129938	-0.00149479	0.185089	0.127699	0.11093	0.862514	0.381035	0.947534	0.332662	0.290998	0.427897
chr5:21712177-21712364	-0.0404891	0.0129359	0.00722254	0.120772	0.039135	0.166205	0.591908	0.405178	0.767397	0.538276	0.749508	0.267872
chr5:21716489-21716765	0.090604	0.00761738	0.00601277	0.386865	0.211022	0.103526	0.271194	0.663554	0.822705	0.0897414	0.131635	0.514493
chr5:21732634-21733563	0.525186	0.0258801	0.0201464	1.33338	1.03235	0.271676	0.00682009	0.341368	0.621108	6.21438e-05	0.000328168	0.152639	0.11238		0.917294	0.00234081	0.00995878	0.415924
chr5:21735196-21735434	-0.0461779	0.00971955	0.0208616	0.213221	0.0105426	0.224021	0.458474	0.416429	0.329656	0.270061	0.922788	0.0888002
chr5:21736822-21737869	-0.0241345	0.0798416	-0.0350416	0.109515	0.260883	0.167413	0.78064	0.0616311	0.417798	0.455974	0.104675	0.317427	0.938754		0.845329	0.745496	0.390277	0.608866
chr5:21738246-21738445	-0.00764647	0.017583	-0.00637419	0.151013	0.136101	0.122386	0.910062	0.231645	0.777881	0.420489	0.26515	0.370542
chr5:21745672-21745991	-0.0516383	0.022246	0.0136078	0.31732	0.118622	0.295692	0.42764	0.106016	0.58286	0.137244	0.338317	0.0397625
chr5:21784526-21785577	-0.0602761	-0.00686566	0.0067997	-0.107172	-0.115796	-0.0161535	0.499138	0.767991	0.8639	0.450875	0.336673	0.911038	0.820871		0.975066	0.742021	0.6753	0.966815
chr5:21786408-21787038	-0.0114967	0.0130474	0.000253085	0.0629041	0.0487181	0.0854012	0.898031	0.594984	0.994829	0.684018	0.679793	0.601158	0.972675			0.878776	0.887412	0.819249
chr5:21789292-21789559	-0.0868098	0.00373885	0.000337814	-0.154179	-0.103734	0.0369809	0.2478	0.780811	0.986556	0.412505	0.384961	0.774373
chr5:21803993-21804220	-0.0472706	0.000220954	0.0223521	0.0797922	-0.0715804	0.148715	0.527766	0.987574	0.324969	0.676672	0.545317	0.309384
chr5:21817878-21818152	-0.0173747	0.0141901	-0.0229863	-0.0843286	0.0874219	-0.0318923	0.808685	0.348875	0.270841	0.634815	0.472769	0.802963
chr5:21830780-21831000	0.026504	0.0091397	-0.0208618	-0.0224066	0.11898	-0.0608919	0.701916	0.531075	0.296302	0.895	0.314499	0.630275
chr5:21865127-21865301	0.0295719	0.00214439	0.0186181	0.272875	0.0636055	0.139273	0.689607	0.887809	0.438803	0.189438	0.591891	0.356107
chr5:21897813-21898100	-0.101835	0.0227407	-0.0151545	-0.0822452	0.0382682	0.128313	0.0957278	0.052607	0.428414	0.63156	0.729978	0.241467
chr5:21898900-21899349	0.031463	0.0015318	-0.000790571	0.0728729	0.055509	0.00767062	0.733116	0.94163	0.980262	0.711273	0.682211	0.963634
chr5:21899363-21899525	-0.0272087	0.00437099	0.0280336	0.212334	-0.00783321	0.216246	0.738439	0.793073	0.307232	0.317842	0.950494	0.197068
chr5:21901462-21901764	-0.0976067	0.0322396	-0.00816111	0.0586083	0.0817503	0.22481	0.261404	0.0941538	0.770505	0.767291	0.541992	0.173893
chr5:21918748-21918977	0.00920965	0.00317881	0.0189313	0.249169	0.0414872	0.157642	0.886478	0.805073	0.364436	0.1918	0.695969	0.247962
chr5:21923158-21923493	0.0797297	-0.0144735	-0.00447624	-0.0342105	0.00429746	-0.154923	0.318686	0.356143	0.826229	0.848753	0.970255	0.277906
chr5:21933125-21934643	-0.0378804	-0.0376894	-0.00393191	-0.377413	-0.281789	-0.237846	0.663475	0.214622	0.920569	0.086034	0.0939197	0.193937	0.895216		0.98821	0.31928	0.368448	0.47321
chr5:21934866-21935739	0.0122144	0.00333017	-0.0175405	-0.0339382	0.0338239	-0.0542965	0.894087	0.887176	0.648545	0.838811	0.783461	0.744728	0.971642			0.944348	0.929224	0.894169
chr5:21947089-21949958	0.0126423	-0.38047	-0.04542	-0.82808	-0.537884	-0.809533	0.842399	0.00176806	0.292054	9.97836e-05	0.00305479	5.32359e-05	0.955579	0.0768227	0.775209	0.00330013	0.0472422	0.0024435
chr5:21950274-21951105	-0.239323	-0.000423444	-0.00810338	-0.537124	-0.338537	-0.0440112	0.0695964	0.984741	0.813292	0.0500909	0.0718769	0.7964	0.379716			0.234971	0.318311	0.918936
chr5:21959531-21959828	-0.002975	0.00427525	-0.0173816	-0.0799069	0.0238668	-0.061352	0.973788	0.834687	0.575461	0.688195	0.858191	0.713946				0.880149
chr5:21960013-21960392	0.129533	-0.0168133	-0.00213535	0.0702213	0.0606462	-0.133035	0.232332	0.475048	0.950367	0.712366	0.653301	0.453761	0.626559			0.891767	0.875272
chr5:21971739-21971985	-0.0452001	-0.00304962	0.0176325	0.00573675	-0.094836	0.0857802	0.558744	0.834985	0.436663	0.975965	0.436202	0.554967
chr5:21973617-21974020	-0.08397	0.02256	-0.0224728	-0.119005	0.0383662	0.0508668	0.324967	0.211322	0.389542	0.550128	0.767181	0.732304
chr5:21977510-21977736	-0.0340331	0.00769598	-0.00523207	-0.0323595	0.00932793	0.0368461	0.627403	0.578813	0.799701	0.856962	0.93486	0.776861
chr5:21980627-21980784	-0.00868303	0.00825799	0.0220158	0.269054	0.0504412	0.216445	0.911749	0.61569	0.40962	0.215493	0.687862	0.187589
chr5:21981402-21981723	0.0117883	0.0101445	0.00912488	0.225554	0.0963233	0.146675	0.883606	0.56056	0.735211	0.287795	0.462823	0.362823
chr5:22025083-22025696	0.143505	-0.0584561	0.0332921	0.0550736	-0.0889407	-0.161939	0.201742	0.0653497	0.36808	0.761697	0.519021	0.370312	0.594179			0.914506	0.804182	0.656698
chr5:22025779-22026190	0.128252	-0.0254605	-0.0232927	-0.109849	0.0169398	-0.334218	0.238167	0.309473	0.504404	0.574089	0.897206	0.103182	0.632709			0.820515	0.969198
chr5:22045199-22045423	0.0385878	4.2668e-05	-0.0249171	-0.15875	0.0616137	-0.172453	0.57805	0.997559	0.151092	0.327409	0.580007	0.149017
chr5:22055659-22055879	0.0313571	-0.0109302	-0.0214816	-0.230015	-0.0315639	-0.228463	0.718766	0.556522	0.385386	0.27007	0.808088	0.161285
chr5:22066622-22066879	0.0761291	0.0181317	-0.0157223	0.268666	0.284137	0.0569317	0.332059	0.314521	0.552186	0.194455	0.0556928	0.708061
chr5:22074694-22075232	0.0356427	0.0216066	-0.0505735	-0.0475461	0.213752	-0.100876	0.699748	0.34519	0.14663	0.809259	0.182078	0.553674				0.933135
chr5:22092714-22095601	0.0482999	-0.167176	-0.17866	-1.07453	-0.27325	-1.11953	0.535971	0.0167268	0.0246102	7.43171e-05	0.071014	7.09959e-06	0.838182	0.247659	0.339788	0.00266766	0.316325	0.000590151
chr5:22096425-22096618	0.1069	-0.0015677	-0.0367163	-0.156517	0.153723	-0.265072	0.194765	0.925055	0.0617309	0.357456	0.233493	0.0510964
chr5:22096922-22097405	-0.0471983	-0.00708189	0.0168296	-0.0523893	-0.122577	0.0365581	0.608215	0.717552	0.574291	0.790226	0.388185	0.825723
chr5:22112382-22112679	0.0810462	0.0147065	-0.00819346	0.319142	0.258053	0.0781339	0.270654	0.379944	0.743089	0.118319	0.0574984	0.598922
chr5:22117019-22117314	-0.00924545	-0.0344512	0.0573241	0.0361973	-0.289854	0.0468013	0.91833	0.0890462	0.0576948	0.853407	0.0713941	0.779775
chr5:22118175-22118861	-0.0283686	-0.0292629	-0.0584484	-0.79578	-0.211471	-0.551833	0.749629	0.29357	0.187064	0.00961717	0.170477	0.0217954	0.92782			0.0834768	0.497339	0.131092
chr5:22119243-22120021	-0.194504	-0.0389772	3.95674e-05	-0.847435	-0.730432	-0.246469	0.118223	0.180529	0.999137	0.00734745	0.00481417	0.201277	0.478618			0.0702001	0.0634326	0.482078
chr5:22120212-22120712	-0.0459312	0.0024778	0.00121168	-0.0591563	-0.04828	0.0252046	0.628149	0.908225	0.97087	0.757008	0.719393	0.881838	0.880348			0.912517	0.904312
chr5:22127428-22127869	-0.0725777	0.00891568	-0.00746223	-0.102987	-0.0423902	0.0279581	0.460515	0.686972	0.825812	0.595351	0.749925	0.869246	0.799495			0.833467	0.916987
chr5:22128565-22129050	0.0133093	-0.026711	-0.000645574	-0.216815	-0.152317	-0.205885	0.885834	0.24976	0.983336	0.315288	0.305578	0.260318				0.631975
chr5:22130798-22131047	0.0152541	-0.0139023	0.036389	0.190787	-0.091855	0.112554	0.841917	0.331551	0.105855	0.345661	0.424885	0.457974
chr5:22131095-22131678	0.202058	-0.0118482	0.0629871	0.753948	0.161611	0.165739	0.108	0.622749	0.165971	0.0132989	0.27771	0.35096	0.460901			0.102665	0.620602	0.639708
chr5:22134356-22134869	0.0838101	0.00222248	-0.039211	-0.0561435	0.138627	-0.193413	0.394245	0.917717	0.248649	0.775203	0.344299	0.285122	0.758175			0.920178	0.681586
chr5:22135454-22135802	-0.0651551	-0.00539585	0.0337227	0.0357819	-0.13889	0.145953	0.481602	0.774659	0.271819	0.855153	0.331852	0.396771
chr5:22150529-22150808	0.128581	-0.034029	-0.00529268	-0.105459	-0.0446732	-0.305732	0.204626	0.123259	0.843864	0.600245	0.73512	0.098209
chr5:22153401-22154292	0.0692689	-0.00945512	-0.0374763	-0.0718104	0.0339967	-0.216768	0.436625	0.681072	0.392016	0.584817	0.727685	0.207852	0.786207		0.831867	0.826811	0.907895	0.490582
chr5:22159709-22159862	0.0590038	0.0191904	-0.0292067	0.108372	0.262666	-0.025964	0.389935	0.22686	0.188432	0.5316	0.0466669	0.844293
chr5:22164455-22164860	-0.0525778	-0.0282058	-0.0241717	-0.682655	-0.304779	-0.374699	0.584464	0.240978	0.434577	0.0206908	0.089032	0.0646416	0.86085			0.135683	0.35778
chr5:22171489-22171762	0.0799542	-0.0158367	0.0109928	0.0876677	-0.00310108	-0.0696412	0.341486	0.346695	0.643907	0.65089	0.979492	0.648615
chr5:22177168-22177406	0.00626039	0.02104	-0.01244	0.157297	0.181638	0.104911	0.933874	0.222604	0.626909	0.427042	0.186285	0.481868
chr5:22179919-22180205	0.0169641	-0.00604229	0.0181706	0.123213	-0.0221778	0.0608626	0.822931	0.686918	0.427589	0.524975	0.849409	0.677999
chr5:22184482-22184735	0.107846	-0.0229045	0.0120491	0.0775496	-0.00881928	-0.112248	0.260145	0.251965	0.660071	0.697253	0.945545	0.500556
chr5:22184806-22185386	-0.0646906	0.0275246	-0.00593566	0.0305161	0.0435761	0.143454	0.502058	0.311644	0.878714	0.843797	0.71386	0.409141	0.822258			0.946296	0.901809	0.688668
chr5:22188686-22189016	-0.00368731	0.0368215	-0.0542539	-0.0830654	0.280704	-0.0568305	0.964311	0.0842454	0.0555884	0.668416	0.0853482	0.702092
chr5:22193311-22193454	0.0534678	-0.0136042	0.0316011	0.273634	-0.0394555	0.0932049	0.440365	0.272359	0.0990208	0.161722	0.688509	0.507858
chr5:22197446-22197737	0.12203	-0.00138849	0.00548349	0.31041	0.173139	0.0199898	0.193485	0.941677	0.84858	0.169893	0.225912	0.9023
chr5:22208248-22208536	0.0856084	-0.0342117	-0.00972644	-0.262916	-0.119959	-0.336934	0.344556	0.0763976	0.652284	0.199409	0.360632	0.0421544
chr5:22246980-22247259	0.140702	-0.0146377	-0.00789507	0.064486	0.0870176	-0.168656	0.156234	0.456735	0.771565	0.743888	0.514912	0.317852
chr5:22247783-22248403	0.0739581	-0.00495671	-0.00572507	0.0594729	0.0668469	-0.058614	0.452397	0.833708	0.880982	0.720686	0.597742	0.722619	0.794946			0.895681	0.847541	0.884358
chr5:22249599-22249861	-0.00722778	0.00408513	-0.0250797	-0.184505	0.0193373	-0.124872	0.930262	0.814411	0.298821	0.355835	0.879709	0.401883
chr5:22250390-22251004	0.105201	-0.00265939	-0.0742196	-0.285982	0.127567	-0.447298	0.309776	0.905349	0.0478996	0.209673	0.377905	0.0360076	0.696209			0.518987	0.707464
chr5:22253069-22254211	0.266081	-0.0549588	-0.0571256	-0.135708	0.034021	-0.641887	0.0546009	0.124912	0.232835	0.369672	0.733732	0.00789886	0.336604	0.612591	0.734863	0.678076	0.910345	0.0698028
chr5:22254966-22255386	-0.00426803	-0.0122588	0.0131019	-0.037118	-0.0900319	-0.0240191	0.962597	0.550195	0.667125	0.849515	0.515778	0.885772
chr5:22256821-22257056	0.038253	0.00212998	0.0130868	0.246031	0.0778484	0.104318	0.594394	0.885123	0.567923	0.217249	0.502646	0.471442
chr5:22260947-22261265	-0.00898646	0.00546192	0.00802108	0.104399	0.0273183	0.0974523	0.912096	0.749402	0.760272	0.600722	0.829729	0.534702
chr5:22266196-22266595	-0.0917189	0.00204604	0.0124171	-0.0764643	-0.119141	0.0912505	0.323704	0.909974	0.657387	0.701745	0.391918	0.574722
chr5:22266604-22267597	-0.0258244	-0.023769	-0.0194375	-0.348583	-0.163277	-0.248372	0.762902	0.373198	0.631028	0.103187	0.232448	0.180958	0.932536		0.919621	0.355123	0.574222	0.454848
chr5:22268875-22269337	-0.0060749	0.00399393	-0.0200848	-0.11559	0.0182918	-0.0823832	0.945587	0.839499	0.493678	0.568993	0.890477	0.616528
chr5:22280415-22280851	0.0759407	-0.00628852	-0.0625837	-0.372131	0.0644203	-0.44064	0.436741	0.770976	0.0549497	0.119147	0.636609	0.0297289				0.384393
chr5:22285540-22285824	0.0729119	-0.00158249	-0.00625336	0.0937476	0.0976749	-0.0503931	0.40792	0.931418	0.817524	0.637541	0.465348	0.751523
chr5:22291157-22291823	0.315593	-0.0387243	0.0247165	0.302135	0.097536	-0.112352	0.0360407	0.180882	0.519998	0.175431	0.476768	0.514064	0.274518			0.47335	0.778873	0.764675
chr5:22294284-22294628	-0.0200893	-0.00345132	0.00129156	-0.077689	-0.0587407	-0.0228253	0.792127	0.816174	0.951952	0.678737	0.622827	0.869748
chr5:22297236-22297597	-0.0555985	-0.0018596	0.0148281	-0.0277708	-0.10019	0.076654	0.495479	0.905564	0.538699	0.886126	0.432198	0.609819
chr5:22300056-22300680	-0.0221848	-0.0897175	0.0296245	-0.429265	-0.624539	-0.296946	0.810913	0.018613	0.408142	0.0881327	0.00968032	0.139827	0.947227			0.323953	0.100072	0.395531
chr5:22302076-22302832	-0.0217881	-0.0364531	0.00466442	-0.260057	-0.238746	-0.19112	0.805473	0.21877	0.904478	0.190326	0.138842	0.284962	0.945606		0.984688	0.493946	0.44958	0.577707
chr5:22302913-22303414	-0.00951307	0.00580154	-0.0428656	-0.248678	0.0223358	-0.183056	0.918209	0.790167	0.211324	0.261618	0.866333	0.307715	0.979348			0.577294	0.958308
chr5:22303657-22303900	0.0583551	0.0051299	-0.0543344	-0.222846	0.12391	-0.280002	0.532782	0.805554	0.0802953	0.298752	0.387836	0.119627
chr5:22306873-22307379	0.0248031	-0.00222478	0.0336106	0.256013	0.0208997	0.158282	0.787812	0.915312	0.332319	0.248663	0.875606	0.377				0.563651
chr5:22308822-22309401	0.0458191	-0.00656189	5.6888e-05	0.0320476	0.0221605	-0.0519432	0.620504	0.749833	0.998535	0.869983	0.868065	0.757641	0.876338			0.955401	0.95889
chr5:22310756-22311696	0.0594015	-0.044399	-0.0109107	-0.148999	-0.0791027	-0.302662	0.497364	0.172204	0.784584	0.331615	0.471668	0.112791	0.819755		0.958447	0.646247	0.775495	0.350214
chr5:22312916-22313575	-0.00771659	-0.0208228	0.000961125	-0.173823	-0.135836	-0.140379	0.933704	0.396437	0.978204	0.382836	0.348116	0.431167	0.983588			0.689512	0.684579
chr5:22315701-22316331	0.256474	-0.0146991	-0.0263044	0.0868913	0.192029	-0.243949	0.062506	0.547552	0.491277	0.635168	0.217752	0.205418	0.361284			0.853576	0.556183	0.487287
chr5:22316556-22316815	0.0157626	-0.0275792	0.0127382	-0.190425	-0.205689	-0.169736	0.849794	0.0851084	0.533187	0.342638	0.115166	0.268089
chr5:22318617-22318857	0.107746	0.00730719	0.00141524	0.380401	0.237564	0.0721898	0.189877	0.675977	0.957405	0.0877907	0.0912841	0.644277
chr5:22323893-22324071	0.117555	-0.0286014	0.0210857	0.108989	-0.0273131	-0.0971735	0.241441	0.187234	0.47564	0.59003	0.835798	0.567512
chr5:22325786-22326132	-0.0508512	-0.00330922	-0.0257565	-0.377641	-0.0993196	-0.184168	0.579394	0.86457	0.348244	0.111451	0.474711	0.269866
chr5:22330647-22331022	-0.0407851	-0.0257135	0.0440213	-0.0433713	-0.247928	0.0279936	0.667853	0.292932	0.242603	0.809415	0.141397	0.868808	0.896801			0.933203	0.453491
chr5:22331089-22331444	-0.0571055	-0.0166492	0.0285297	-0.0889695	-0.227658	0.0253208	0.531888	0.381485	0.319868	0.657164	0.140692	0.876937
chr5:22335296-22335522	0.062374	0.00141856	0.0178194	0.334946	0.107944	0.12135	0.445435	0.933615	0.504702	0.135662	0.403053	0.448263
chr5:22340565-22340880	0.0645011	-0.0131438	-0.00137455	0.00369689	0.00841383	-0.105338	0.507213	0.561221	0.967383	0.984362	0.949291	0.546237	0.825004			0.995441	0.98462
chr5:22341085-22342031	0.0766009	-0.0290422	-0.0175268	-0.130497	-0.0353446	-0.288762	0.4326	0.293791	0.652723	0.456822	0.767418	0.145406	0.784058			0.746079	0.923364	0.404656
chr5:22342189-22343237	-0.00920553	0.0183187	-0.0398437	-0.0537993	0.0764445	-0.0393063	0.918102	0.471837	0.351913	0.729259	0.531448	0.806116	0.979313		0.811669	0.899428	0.812052	0.923283
chr5:22343279-22346840	-0.0561996	-0.0105888	-0.0472721	-0.446745	-0.127648	-0.243147	0.417498	0.545608	0.266571	0.0127836	0.159015	0.0877289	0.773282	0.917357	0.757893	0.10011	0.480526	0.302888
chr5:22346954-22347200	0.0294216	-0.0289296	0.00555926	-0.18722	-0.164951	-0.199758	0.742034	0.147699	0.82601	0.371231	0.246526	0.239138
chr5:22375195-22375535	-0.0221343	0.0349085	-0.0337781	0.0613568	0.260142	0.0842868	0.759529	0.0478637	0.181316	0.742992	0.0778868	0.543499
chr5:22377020-22377265	0.0752355	0.0111557	-0.0222514	0.1152	0.218519	-0.0434283	0.343358	0.51716	0.369398	0.543691	0.117331	0.767427
chr5:22377998-22378256	0.14684	-0.0139759	0.00432847	0.193286	0.101927	-0.0923355	0.1133	0.437637	0.864971	0.342378	0.425205	0.560214
chr5:22384864-22385120	-0.0685723	-0.000255316	0.0195375	0.0111366	-0.109299	0.13362	0.308457	0.982407	0.298597	0.950562	0.310595	0.296633
chr5:22409605-22409801	-0.110674	0.0184198	-0.00209806	-0.0493533	-0.0201456	0.167324	0.105171	0.14656	0.921905	0.788741	0.862705	0.180277
chr5:22436162-22436442	0.014463	0.0292501	0.00386371	0.457492	0.271236	0.289515	0.846589	0.10965	0.888974	0.0562958	0.0709109	0.0881677
chr5:22452949-22453252	-0.0220874	0.014536	-0.0370698	-0.221228	0.0753997	-0.123423	0.781057	0.395512	0.107248	0.257462	0.557468	0.376511
chr5:22464906-22465127	0.338071	-0.0135494	-0.0519587	-0.0484301	0.335419	-0.45149	0.00991311	0.519935	0.0549212	0.796862	0.0491353	0.0157504
chr5:22470639-22470784	0.00462634	0.00334729	-0.0247463	-0.196189	0.0350537	-0.1442	0.945171	0.803094	0.145557	0.229876	0.749096	0.210748
chr5:22471324-22471617	-0.0497631	-0.0202247	-0.0192778	-0.508	-0.226998	-0.273778	0.603343	0.378438	0.540651	0.0582588	0.165492	0.151882	0.868265			0.256242	0.490198
chr5:22471710-22473012	-0.0994599	-0.0203511	0.00832571	-0.389852	-0.349891	-0.112713	0.316257	0.316561	0.766653	0.111726	0.0517435	0.502522
chr5:22477073-22477346	0.11835	-0.0050135	-0.0114472	0.102686	0.136325	-0.111547	0.197937	0.785877	0.664405	0.602396	0.316375	0.486206
chr5:22482004-22482233	-0.0447199	0.0267534	-0.00660519	0.136721	0.129679	0.189809	0.58058	0.148753	0.809879	0.500137	0.344995	0.238986
chr5:22485641-22487715	0.0270461	-0.0139205	-0.00797826	-0.0426487	-0.0200186	-0.104329	0.690286	0.480366	0.813341	0.581692	0.750508	0.353595	0.904146	0.895958	0.96422	0.825125	0.917232	0.641736
chr5:22488122-22488483	0.00174859	-0.0036216	0.0183894	0.0811909	-0.0206227	0.0675828	0.984868	0.86438	0.58219	0.675748	0.87708	0.693187				0.874802
chr5:22489183-22489508	0.0417014	0.00510117	-0.00926417	0.0769727	0.101434	-0.0112035	0.633602	0.788597	0.745124	0.699398	0.458588	0.944528
chr5:22489585-22489789	0.108057	0.00499245	-0.0111115	0.208447	0.212432	-0.0234212	0.235248	0.791813	0.692804	0.321088	0.152574	0.883661
chr5:22490865-22491666	-0.064858	0.00619606	-0.0387623	-0.294574	-0.0488589	-0.125685	0.503997	0.792905	0.338384	0.177201	0.693612	0.472265	0.823004			0.4757	0.893595	0.73434
chr5:22501824-22502208	0.107952	-0.00959532	-0.0341992	-0.12605	0.0828845	-0.289023	0.279721	0.64615	0.253667	0.536004	0.547138	0.117925
chr5:22502262-22502559	-0.0346808	-0.0114821	0.00150447	-0.183616	-0.138058	-0.0843427	0.702205	0.554787	0.956764	0.384349	0.334884	0.608179
chr5:22503036-22503452	0.0631408	-0.00553145	0.00818101	0.139217	0.052678	0.000850395	0.484502	0.773042	0.777382	0.497804	0.6911	0.99585
chr5:22507298-22507484	0.101246	-1.55868e-05	0.00666564	0.318242	0.161026	0.0417949	0.178738	0.999212	0.779518	0.116558	0.18389	0.777089
chr5:22508281-22508713	-0.073371	0.00248535	0.0252681	0.0444244	-0.0884874	0.169078	0.427896	0.894844	0.404904	0.821456	0.5186	0.32896
chr5:22511551-22511777	0.0479051	-0.0138632	0.0240108	0.138567	-0.0297484	0.0225989	0.579027	0.444285	0.379473	0.49727	0.815694	0.887736
chr5:22549649-22550717	-0.0355093	-0.00354639	-0.00150548	-0.0777157	-0.0594321	-0.0268503	0.672203	0.875547	0.969529	0.55193	0.565759	0.848918	0.898096		0.995991	0.808122	0.830062	0.941686
chr5:22605102-22605303	0.0088488	0.00227702	0.019056	0.226119	0.0324285	0.146095	0.901181	0.873852	0.407615	0.258855	0.776957	0.319437
chr5:22657945-22658262	-0.041235	0.0232941	-0.00262596	0.174892	0.130038	0.20116	0.557025	0.1284	0.914405	0.376091	0.308869	0.163873
chr5:22690530-22690791	-0.0245972	0.00632882	0.0282542	0.292173	0.0145168	0.247674	0.712057	0.627556	0.211848	0.155809	0.89572	0.0890552
chr5:22720515-22720779	-0.0117336	0.0204642	-0.010936	0.142703	0.159896	0.121762	0.856327	0.153657	0.624541	0.43629	0.193195	0.354319
chr5:22736772-22737121	0.170466	-0.0197289	0.0540973	0.641075	0.0844111	0.123699	0.104032	0.333972	0.105905	0.0237318	0.527239	0.475692
chr5:22745582-22746762	-0.156292	0.0160935	-0.0882436	-0.579648	-0.0750634	-0.160596	0.154362	0.508287	0.112267	0.0211573	0.463037	0.323366	0.534351		0.586459	0.137451	0.770014	0.614118
chr5:22746840-22747052	0.00427486	-0.00560539	-0.00300745	-0.0653602	-0.0314289	-0.0617783	0.962284	0.780901	0.919811	0.741695	0.814064	0.711382
chr5:22750537-22750749	0.0967395	0.0242302	-0.0155387	0.418807	0.352122	0.115864	0.133754	0.145648	0.529062	0.0311692	0.00712622	0.422494
chr5:22770617-22771139	0.379652	-0.00724613	0.00668507	0.695052	0.439969	-0.0204291	0.0116212	0.744719	0.845863	0.0196188	0.0285047	0.904265	0.150758			0.13124	0.190749
chr5:22771457-22771830	0.0144353	0.0323798	-0.0371821	0.0793886	0.30037	0.0335209	0.847903	0.082179	0.153834	0.674665	0.0520708	0.815129
chr5:22888127-22888920	0.140207	-0.0502945	0.00327833	-0.0555841	-0.0546976	-0.29698	0.210729	0.105446	0.927643	0.755467	0.67622	0.140109	0.604249			0.911805	0.886169	0.396077
chr5:22888995-22889118	0.172654	-0.0156276	0.00197372	0.258984	0.151711	-0.125819	0.0278363	0.335685	0.929171	0.158484	0.175109	0.398661
chr5:22889947-22890789	0.0869877	0.0649911	-0.111251	0.0719142	0.674499	-0.0701514	0.391079	0.0662927	0.0344887	0.693711	0.00723748	0.681371	0.755956			0.882925	0.0829628	0.862625
chr5:22902272-22902581	0.14795	0.000376529	-0.0137156	0.26461	0.246671	-0.086186	0.0301028	0.979905	0.515762	0.118804	0.029527	0.527469
chr5:22955698-22956030	0.0666969	-0.00860064	0.0288561	0.331707	0.0320399	0.108006	0.362262	0.550654	0.2028	0.111396	0.769743	0.466068
chr5:22999894-23000183	-0.00179209	0.0159575	0.011449	0.24934	0.108031	0.201863	0.983805	0.436662	0.715977	0.260726	0.441385	0.259766				0.576583
chr5:23003153-23003393	0.0397297	-0.0276079	-0.00399033	-0.261033	-0.154686	-0.256235	0.637532	0.109852	0.844294	0.19479	0.23526	0.0948375
chr5:23003695-23003876	0.101524	-0.0158022	-0.0102329	-0.0520211	0.0266014	-0.203212	0.22196	0.333449	0.626219	0.773604	0.821536	0.168198
chr5:23006146-23006392	0.116158	-0.00664584	-0.0291142	-0.111327	0.125296	-0.252376	0.139553	0.670734	0.115635	0.493115	0.29213	0.0549215
chr5:23023509-23024049	-0.0774391	0.0270115	-0.0174755	-0.0306637	0.0543773	0.102959	0.422172	0.24064	0.595744	0.873979	0.687807	0.547955				0.956607
chr5:23035333-23035992	0.0687756	9.68681e-05	-0.05214	-0.0619446	0.0841169	-0.195742	0.452199	0.996602	0.262165	0.656872	0.45688	0.257415	0.794887		0.756002	0.864365	0.765492	0.548546
chr5:23040516-23040769	0.0397735	-0.0113213	0.00166888	-0.0106508	-0.0149571	-0.077342	0.671999	0.602724	0.958754	0.955786	0.910595	0.65209	0.898057			0.985734	0.972791
chr5:23042713-23043248	0.135155	-0.0190868	-0.0403122	-0.146615	0.0546853	-0.387904	0.221358	0.43536	0.27618	0.4639	0.679635	0.0692518	0.615724			0.751218	0.887412
chr5:23069930-23070073	-0.0128749	0.00215393	0.0123145	0.111893	-0.00225551	0.104005	0.841181	0.861786	0.526137	0.528397	0.982801	0.417031
chr5:23074562-23074832	0.119848	-0.0255113	0.00468279	0.0122435	-0.0175795	-0.185256	0.195244	0.169396	0.845642	0.94929	0.887036	0.25579
chr5:23074965-23075255	0.0424273	-0.0244386	-0.0155258	-0.295597	-0.107365	-0.298132	0.636896	0.221283	0.525138	0.176104	0.431036	0.0836254
chr5:23126861-23127126	0.176428	0.00750236	0.0106201	0.659043	0.354466	0.126145	0.0518371	0.692715	0.718184	0.0113784	0.0238307	0.45251
chr5:23165711-23166379	0.0890725	-0.0081293	-0.0219842	-0.0203784	0.0670349	-0.167375	0.381444	0.729903	0.557285	0.9082	0.609362	0.355944	0.749642			0.969956	0.854184	0.644171
chr5:23217451-23217645	0.035952	-0.00953873	0.0360517	0.309778	-0.0234299	0.149097	0.618763	0.492201	0.106393	0.137533	0.83023	0.315664
chr5:23221413-23221972	0.0587364	-0.0152435	-0.00117309	-0.0440894	-0.0237002	-0.135131	0.504843	0.410259	0.963286	0.821832	0.853205	0.40299
chr5:23224766-23225274	0.00190673	-0.0212398	0.00292462	-0.139568	-0.118899	-0.131844	0.983571	0.392611	0.935107	0.463675	0.398986	0.456189	0.995817			0.751083	0.723315	0.723112
chr5:23272850-23273166	0.119081	-0.0219245	0.0057526	0.0480632	-0.00334307	-0.161903	0.141029	0.151041	0.77279	0.787745	0.975623	0.263119
chr5:23286847-23287168	0.0676488	0.0235729	-0.0122051	0.357299	0.297512	0.132311	0.307285	0.156836	0.623392	0.0708224	0.0242163	0.366389
chr5:23324994-23325294	0.0368366	0.00480482	-0.0213635	-0.0666703	0.0983616	-0.105984	0.604256	0.744562	0.262518	0.689517	0.402085	0.396105
chr5:23326722-23327100	0.067967	0.00114522	-0.0216004	-0.0259351	0.115241	-0.130294	0.396523	0.945019	0.338447	0.88666	0.365142	0.365304
chr5:23359932-23360450	0.103821	0.00185362	-0.0204205	0.0848371	0.164989	-0.0915239	0.308461	0.932339	0.546545	0.666246	0.275764	0.596451	0.695155			0.86964	0.618705
chr5:23386826-23387145	-0.140968	0.00408948	0.0155919	-0.114288	-0.164766	0.117872	0.19049	0.843272	0.632701	0.564025	0.275656	0.497705	0.581659			0.814887	0.618564
chr5:23389629-23390059	-0.105391	-0.0338421	0.0069302	-0.570686	-0.505398	-0.208844	0.307934	0.149175	0.813695	0.0403958	0.0175084	0.250199				0.206142
chr5:23400777-23400976	0.0379958	-0.0163728	0.0359736	0.231408	-0.0856703	0.0962206	0.609762	0.214049	0.0771675	0.251751	0.419735	0.515131
chr5:23401269-23401868	0.108405	0.0217216	-0.0402269	0.154451	0.367826	-0.0350248	0.30098	0.384354	0.304032	0.436668	0.0584779	0.836444	0.689048			0.731827	0.285178	0.936656
chr5:23401922-23402249	0.0548813	-0.0159067	0.0202757	0.0957659	-0.0265047	-0.0130561	0.557945	0.448716	0.515991	0.631641	0.842388	0.938033
chr5:23408271-23408554	0.0912432	-0.00936811	0.0161673	0.244089	0.0633044	0.0157364	0.271032	0.571163	0.51474	0.240934	0.603781	0.917772
chr5:23409880-23410158	0.0447127	-0.00677738	0.0305782	0.295933	0.0148112	0.128436	0.572651	0.671825	0.230687	0.173589	0.90166	0.415366
chr5:23410645-23410941	0.0322037	0.0131523	0.0100383	0.344714	0.159282	0.183013	0.671257	0.432734	0.702539	0.119931	0.228843	0.251177
chr5:23415663-23416443	0.0993632	-0.00989883	0.0605358	0.476318	0.0672528	0.167065	0.336138	0.680019	0.185665	0.0602338	0.598605	0.343913	0.716224			0.261053	0.847958	0.633399
chr5:23418184-23419148	0.0963186	-0.0209021	-0.0104792	-0.0141923	0.016064	-0.171939	0.316603	0.416393	0.792577	0.909795	0.871289	0.293419	0.701269		0.960366	0.970539	0.960149	0.585697
chr5:23419228-23419474	0.100514	-0.00751212	0.0142828	0.233532	0.0877033	0.0170812	0.313423	0.722546	0.66068	0.286011	0.527002	0.919523				0.603092
chr5:23432307-23436011	0.0249623	-0.00373472	-0.00109908	0.00288307	0.00447253	-0.0222002	0.673153	0.762145	0.964459	0.94653	0.909248	0.731671	0.898486	0.967036	0.995426	0.982675	0.972418	0.887923
chr5:23457474-23457725	-0.0364104	0.0242849	-0.0196555	0.0331054	0.136887	0.0897067	0.62045	0.136184	0.413007	0.859751	0.293331	0.520565
chr5:23517903-23518257	0.0113601	-0.00418925	-0.0106613	-0.107222	-0.0138985	-0.102082	0.891829	0.810366	0.666666	0.586561	0.91306	0.507376
chr5:23518709-23519111	0.0681961	-0.0275367	-0.0257069	-0.295923	-0.0665721	-0.381184	0.484723	0.250631	0.408588	0.197553	0.625852	0.0613				0.503379
chr5:23531409-23531722	0.159259	0.00777485	-0.0343085	0.135213	0.326787	-0.1724	0.0254381	0.630952	0.092846	0.382355	0.00948489	0.192775
chr5:23554545-23554748	0.0204817	-0.0165085	0.0305219	0.12757	-0.115649	0.0540571	0.760355	0.148614	0.0767919	0.47871	0.234854	0.682467
chr5:23555991-23556188	0.0316283	0.0115777	0.00969616	0.318965	0.145244	0.167028	0.673489	0.479937	0.705799	0.14068	0.261567	0.285606
chr5:23567087-23567316	0.0352862	-0.0133174	0.0329173	0.196392	-0.0494034	0.0834102	0.66956	0.424835	0.204505	0.347015	0.688937	0.599747
chr5:23577751-23578265	-0.10418	-0.0228242	-0.0247155	-0.807026	-0.384924	-0.343193	0.30767	0.30029	0.38844	0.00832144	0.0445021	0.0724406	0.694472			0.076119	0.246338
chr5:23579115-23579367	-0.0953139	0.00181707	0.0393792	0.169789	-0.135277	0.291168	0.168854	0.871733	0.0600132	0.395021	0.229737	0.0404857
chr5:23588488-23588733	0.0204321	-0.00886078	-0.0116279	-0.169059	-0.0401246	-0.152326	0.780782	0.536301	0.518932	0.331688	0.723308	0.231256
chr5:23598476-23598760	0.0502417	-0.0308659	0.0237811	-0.0130337	-0.12801	-0.097722	0.588983	0.16151	0.426867	0.946935	0.36715	0.566118
chr5:23599597-23600539	-0.0542142	-0.127364	-0.0269861	-1.09391	-0.747106	-0.744645	0.541908	0.0195161	0.505336	0.000679076	0.00340332	0.00434382	0.841679		0.878677	0.0135725	0.0507506	0.0477513
chr5:23616012-23617444	0.0813074	-0.000812927	-0.03541	-0.0104393	0.0974599	-0.145515	0.400756	0.972135	0.408	0.941556	0.426288	0.3845	0.761834		0.841511	0.980905	0.743298	0.668884
chr5:23618326-23618593	-0.00693303	0.00504456	0.0258875	0.295637	0.0308319	0.221792	0.91879	0.710315	0.250518	0.148344	0.782125	0.130254
chr5:23674632-23676727	-0.0723993	-0.00230168	0.0149537	-0.0440425	-0.0866268	0.0281245	0.323461	0.885599	0.650685	0.528169	0.263115	0.750659	0.706347	0.986633	0.925818	0.79356	0.606834	0.896992
chr5:23711706-23713145	-0.00873554	0.00408493	0.00163458	0.0131127	0.00708465	0.0294954	0.911399	0.851288	0.966326	0.90363	0.936137	0.822017	0.977195	0.980972	0.995477	0.968581	0.98011	0.930842
chr5:23782855-23784061	-0.210905	0.00617712	0.111367	0.0399221	-0.180687	0.407311	0.0797693	0.773717	0.0784852	0.679926	0.152558	0.0384436	0.404146	0.969321	0.51662	0.876778	0.470661	0.186509
chr5:23784579-23784864	0.0231861	0.0146449	-0.000761327	0.24504	0.161117	0.130988	0.734847	0.330231	0.973782	0.211066	0.191147	0.356514
chr5:23787466-23788127	-0.0459234	0.0188444	0.0153106	0.0946189	0.0272954	0.193888	0.613127	0.461608	0.703202	0.525914	0.803201	0.270401	0.873023		0.938389	0.792242	0.936015	0.56215
chr5:23843532-23844704	-0.0626375	0.0138474	-0.00482083	-0.0292026	-0.0108698	0.0636199	0.48748	0.568981	0.902994	0.817648	0.91315	0.667053	0.814447		0.984022	0.936453	0.973535	0.85555
chr5:23850058-23851547	-0.000331327	0.0233579	-0.0516196	-0.0237672	0.0934205	-0.0280644	0.996549	0.359403	0.271563	0.819548	0.356604	0.824425	0.999141	0.835002	0.762518	0.937365	0.690811	0.931916
chr5:23853436-23853684	0.0809325	0.0112662	-0.0276266	0.0757845	0.231112	-0.0861299	0.241824	0.455044	0.182825	0.649202	0.0635255	0.50729
chr5:23884244-23884480	0.147511	-0.00473522	-0.00840098	0.192869	0.181936	-0.0900183	0.11932	0.798597	0.754649	0.347618	0.196276	0.575196
chr5:23890492-23890687	-0.0315388	0.0205422	-0.00748981	0.144413	0.138349	0.154065	0.604398	0.115	0.729115	0.425737	0.241887	0.216583
chr5:23893037-23895087	0.63764	-0.0415224	-0.061304	0.0556473	0.295248	-0.499559	0.000436455	0.158447	0.201096	0.509133	0.0407021	0.00822522	0.0206197	0.659721	0.703942	0.781065	0.234566	0.0714119
chr5:23897214-23897461	0.206542	-0.0247815	-0.0350063	-0.203224	0.0881949	-0.409593	0.0582037	0.226828	0.118882	0.288064	0.50624	0.0141443
chr5:23939602-23939907	-0.0469797	0.00142252	0.0236461	0.122754	-0.0614984	0.175032	0.490293	0.90835	0.250942	0.514759	0.574299	0.200941
chr5:23954331-23954627	-0.082713	0.00787742	-0.00710323	-0.160463	-0.0634403	0.0247592	0.268003	0.56881	0.726274	0.391237	0.593217	0.846068
chr5:23993669-23993955	0.140245	-0.0303325	0.0337667	0.241786	-0.048229	-0.0584628	0.111518	0.0612459	0.134665	0.24003	0.667255	0.703341
chr5:24029240-24031081	-0.0810458	-0.0133369	-0.029539	-0.466326	-0.203223	-0.198256	0.310361	0.512511	0.453301	0.0175565	0.0967571	0.163161	0.696674	0.907126	0.860274	0.122419	0.373996	0.431316
chr5:24039635-24039825	-0.0459511	-0.00361669	0.0303876	0.146579	-0.100288	0.189921	0.488815	0.746932	0.105039	0.435668	0.329625	0.160713
chr5:24077309-24077745	0.0341198	0.012573	-0.031442	-0.0123817	0.138242	-0.0686812	0.712926	0.566142	0.348895	0.949244	0.345494	0.68571				0.983492
chr5:24100069-24102109	-0.0179447	-0.0204729	0.0363477	-0.0176545	-0.108304	0.00153592	0.791371	0.36239	0.372643	0.812083	0.238066	0.987495	0.941375	0.836226	0.822629	0.934033	0.58029	0.995745
chr5:24138998-24139317	-0.000954807	0.0111518	0.0878363	0.967196	0.0831685	0.670687	0.990632	0.529479	0.0188241	0.00283339	0.527907	0.00355058
chr5:24164824-24165305	-0.10241	0.0215051	-0.00175068	-0.0268859	-0.0149021	0.134349	0.324821	0.401644	0.963451	0.867346	0.901453	0.441705	0.707591			0.954692	0.970458	0.713763
chr5:24226485-24226772	0.0282744	-0.00605628	-0.00374019	-0.03965	-0.00441045	-0.0787925	0.708157	0.688143	0.860216	0.828532	0.969824	0.57303
chr5:24234499-24234911	-0.0906755	0.00129422	0.0170538	-0.0479219	-0.125426	0.116682	0.307764	0.938474	0.516633	0.808343	0.355874	0.461997
chr5:24237494-24237865	0.052382	-0.00522659	-0.000651465	0.0529659	0.0395098	-0.047121	0.556015	0.782748	0.981426	0.789132	0.763746	0.77142
chr5:24246608-24246829	0.0151324	-0.0126403	0.0470264	0.370602	-0.0859159	0.230864	0.836231	0.328438	0.0285989	0.0955304	0.421402	0.145736
chr5:24260985-24261523	-0.0144013	-0.0162797	0.0188802	-0.0514764	-0.119196	-0.0235685	0.877096	0.494538	0.604405	0.772959	0.400408	0.888911	0.966394			0.919348	0.724224	0.958144
chr5:24262188-24262558	-0.0322401	0.00440071	0.0143081	0.0767109	-0.016216	0.121587	0.713199	0.813695	0.62388	0.700784	0.901852	0.466933
chr5:24266205-24267326	0.00183174	-0.0235388	0.125138	0.198631	-0.10715	0.196091	0.982753	0.376912	0.0484573	0.236233	0.38264	0.250571	0.995611		0.434663	0.549553	0.711572	0.540527
chr5:24267401-24267660	0.00414561	0.00703727	-0.0197045	-0.0808247	0.0621068	-0.0666999	0.956138	0.65359	0.371119	0.660332	0.611085	0.627228
chr5:24278317-24278585	0.0832741	-0.01726	0.0296403	0.201683	0.00407058	0.021523	0.394793	0.42848	0.374825	0.343682	0.975609	0.898879				0.655915
chr5:24278652-24278876	0.169634	-0.004448	-0.00397993	0.300813	0.223126	-0.0619275	0.0642877	0.803872	0.878901	0.155658	0.108936	0.693626
chr5:24282982-24283560	-0.0537082	-0.0341434	0.0411116	-0.135257	-0.3605	-0.0277081	0.577414	0.173457	0.249632	0.489003	0.0583465	0.870523	0.857856			0.767498	0.284803
chr5:24284140-24284500	-0.105859	-0.0276022	0.00921285	-0.51179	-0.436082	-0.175528	0.275348	0.126771	0.686469	0.0435083	0.0142091	0.276204
chr5:24286249-24286414	0.00959771	-0.0217486	0.0399964	0.113558	-0.180288	0.0636117	0.881898	0.0529892	0.0188765	0.517328	0.0698645	0.618155
chr5:24299875-24300185	0.0275101	-0.00719617	-0.0464615	-0.428582	-0.00839577	-0.359605	0.76165	0.721043	0.0802623	0.0681081	0.949582	0.0412469
chr5:24326788-24327048	0.18568	-0.0187212	0.0108429	0.302006	0.127153	-0.0941887	0.0362313	0.278186	0.650871	0.138044	0.285309	0.54371
chr5:24328418-24330666	-1.02624	-0.0217705	0.0122687	-1.25684	-1.2956	-0.0656795	7.34864e-07	0.375152	0.748977	2.61909e-07	1.37508e-08	0.59501	0.0002744	0.842989	0.950694	3.28979e-05	4.46708e-06	0.81557
chr5:24331226-24331489	0.0518794	-0.00170656	-0.030087	-0.20301	0.0673922	-0.221616	0.487812	0.910107	0.100237	0.23284	0.566628	0.0810892
chr5:24335837-24336517	-0.167906	0.0436495	-0.0222762	-0.0869281	-0.0016876	0.130184	0.152898	0.168898	0.584855	0.564824	0.98746	0.438125	0.532515		0.904656	0.815375	0.995892	0.711203
chr5:24337126-24337961	-0.407123	0.00644642	-0.00473347	-0.581802	-0.427412	0.0227555	0.0173355	0.783554	0.899271	0.0349802	0.0387162	0.891422	0.188059			0.188721	0.228098	0.958829
chr5:24342633-24342859	-0.0508475	0.00859077	-0.00748295	-0.0757602	-0.0125614	0.0275115	0.553902	0.630026	0.777436	0.702351	0.922845	0.858608
chr5:24343286-24345679	-0.652596	-0.0169418	-0.014781	-1.0978	-0.92736	-0.163914	0.00138957	0.484707	0.711804	6.73175e-05	0.000142696	0.296517	0.0428336	0.897509	0.941277	0.00248566	0.00540598	0.588948
chr5:24347977-24349037	-0.703438	0.0736049	0.0149819	-0.137147	-0.188963	0.476951	0.0014028	0.0708277	0.709628	0.346804	0.173828	0.0328351	0.0430527		0.940321	0.658303	0.501906	0.16942
chr5:24350769-24351095	-0.197905	0.0388968	-0.0242973	-0.166675	-0.0160428	0.130597	0.100265	0.137008	0.491133	0.411466	0.902015	0.457888	0.44484			0.713316	0.970534
chr5:24351197-24352884	-0.200923	0.0195843	0.0731436	0.0380949	-0.0632398	0.405466	0.0559926	0.346227	0.146514	0.558476	0.352545	0.016779	0.340998	0.829991	0.639964	0.812029	0.687814	0.111742
chr5:24356803-24357179	-0.04618	-0.0304099	0.0492849	-0.0553323	-0.331635	0.0320292	0.619052	0.144662	0.112266	0.777661	0.055431	0.84828
chr5:24360548-24361447	-0.0318498	-0.0104956	-0.0103801	-0.17051	-0.0943402	-0.107911	0.709696	0.659594	0.794584	0.294607	0.417643	0.490539	0.911503		0.960668	0.611968	0.737568	0.747763
chr5:24377657-24377879	-0.0138396	0.0155249	-0.0102059	0.0580767	0.0948732	0.0696295	0.864947	0.387189	0.701449	0.767128	0.475573	0.651368
chr5:24379327-24380068	0.0230309	-0.0198618	-0.0290477	-0.32392	-0.0800371	-0.325172	0.805773	0.41173	0.412688	0.165426	0.556062	0.110327	0.945606			0.45833	0.825363	0.345269
chr5:24382810-24384134	0.106783	0.00899519	0.0514138	0.61437	0.209673	0.247247	0.240782	0.660693	0.26466	0.00682343	0.10969	0.118686	0.635706	0.942355	0.757352	0.0668482	0.399708	0.360599
chr5:24385098-24385310	0.0290433	0.0139048	-0.0132673	0.126523	0.164396	0.0392407	0.673307	0.357427	0.550886	0.486032	0.183133	0.771296
chr5:24387252-24388730	-0.407063	-0.00450817	0.00343016	-0.599061	-0.563421	-0.0145866	0.0166601	0.844431	0.930869	0.0184515	0.011135	0.919185	0.184528		0.989467	0.126171	0.108922	0.969596
chr5:24389146-24389543	-0.0655535	0.00357379	-0.00324121	-0.125934	-0.069645	0.010609	0.466684	0.845232	0.905293	0.536136	0.603696	0.946481
chr5:24389664-24389870	-0.00321849	0.011094	-0.0219958	-0.0594151	0.0767566	-0.040475	0.969199	0.542948	0.406386	0.761327	0.562527	0.791397
chr5:24393548-24395134	0.00668115	0.00972637	0.0708207	0.329204	0.0428451	0.307886	0.920011	0.597552	0.160311	0.0399368	0.527141	0.0526166	0.979647	0.930947	0.654571	0.204738	0.809297	0.224921
chr5:24400054-24402562	-0.454583	-0.0101365	-0.0276504	-0.993428	-0.696245	-0.177318	0.0106299	0.661267	0.509744	0.000461023	0.00316923	0.275673	0.144126	0.942355	0.880792	0.0102221	0.0485525	0.568079
chr5:24402704-24403135	-0.0261833	-0.0200108	0.0326196	-0.0282264	-0.201449	0.0230927	0.764375	0.272795	0.231109	0.886254	0.166435	0.885973
chr5:24405219-24405778	-0.282854	0.0245762	0.00396563	-0.168521	-0.146498	0.207492	0.0416132	0.302706	0.909364	0.398825	0.320524	0.264573	0.294864			0.70298	0.661525
chr5:24415976-24416612	-0.330804	0.0145888	0.0175499	-0.187559	-0.252	0.191507	0.0329164	0.548851	0.649931	0.316685	0.132148	0.296812	0.263161			0.632982	0.438661	0.589343
chr5:24420262-24420586	-0.0748721	0.00894349	0.00223424	-0.0464853	-0.0430163	0.095829	0.347829	0.561785	0.924566	0.808791	0.72786	0.508377
chr5:24422742-24427322	-0.309033	0.2018	0.0711711	0.127709	-0.000324175	0.627191	0.0079131	0.0094172	0.119364	0.114285	0.992903	3.77804e-05	0.123027	0.187551	0.599928	0.375572	0.997855	0.00190119
chr5:24428231-24428897	-0.186114	-0.00871171	0.0247767	-0.251474	-0.36895	0.0569876	0.120259	0.692158	0.479095	0.247106	0.0563072	0.739235	0.482431			0.5618	0.27932	0.891443
chr5:24431263-24431560	-0.0664234	0.00186899	-0.00326174	-0.158532	-0.0865813	-0.00456432	0.401902	0.900072	0.879662	0.413548	0.484847	0.973451
chr5:24440806-24440978	0.0360019	-0.0224056	0.0402841	0.175941	-0.142261	0.063984	0.643622	0.0998527	0.0498537	0.379932	0.20167	0.670021
chr5:24441742-24442043	0.0698974	-0.00119538	0.0123503	0.264217	0.0980548	0.0649945	0.390346	0.943195	0.630576	0.213072	0.437945	0.675117
chr5:24443217-24443360	0.0535077	0.00175001	-0.00361875	0.118203	0.0982931	-0.00724939	0.483454	0.911573	0.875947	0.533055	0.421851	0.959881
chr5:24443579-24443881	0.034608	-0.0074613	0.0201074	0.146217	-0.00254053	0.0531864	0.691818	0.687759	0.481096	0.477897	0.984362	0.744838
chr5:24443914-24444200	-0.11591	0.0185643	0.0295657	0.108611	-0.0355464	0.326091	0.26919	0.417062	0.419315	0.567036	0.788206	0.10896	0.661071			0.816487	0.930823
chr5:24444359-24446121	-0.0210014	0.0166794	-0.00606519	0.0211094	0.0319092	0.0598196	0.746791	0.397124	0.847219	0.744197	0.591327	0.528139	0.927015	0.857204	0.972325	0.906274	0.844278	0.774409
chr5:24446167-24446362	-0.0391576	0.0109065	-0.0236918	-0.14871	0.0177113	-0.0489322	0.658457	0.573038	0.405888	0.469895	0.893459	0.758889
chr5:24447358-24448330	0.0039915	0.027979	0.165077	0.829442	0.122128	0.730262	0.958901	0.301066	0.0332186	0.00109898	0.271132	0.0015498	0.989966	0.797147	0.379338	0.0191124	0.614142	0.0241846
chr5:24450843-24454202	-0.102015	-0.011455	0.0334132	-0.0706478	-0.241086	0.0190089	0.172115	0.471385	0.340486	0.296244	0.038531	0.792133	0.559243	0.892375	0.804964	0.61331	0.227502	0.9175
chr5:24454267-24455191	-0.105871	-0.0503571	0.0296132	-0.397856	-0.602834	-0.127037	0.302505	0.123622	0.461684	0.087244	0.0115268	0.454569	0.690192			0.321888	0.111434	0.722394
chr5:24455980-24456856	-0.178022	0.0377591	0.00661291	0.00770431	-0.0159376	0.288481	0.139838	0.190692	0.863214	0.961315	0.894404	0.148287	0.514296			0.987492	0.96823	0.409147
chr5:24464025-24464386	0.130922	0.0137396	-0.000438858	0.509585	0.345088	0.111442	0.151038	0.483235	0.98816	0.0434131	0.0381819	0.50378
chr5:24465629-24465948	0.0252038	-0.0145716	0.0201393	0.0457424	-0.0593282	-0.00466864	0.783532	0.486367	0.521518	0.814867	0.661567	0.977822				0.935094
chr5:24466021-24467108	0.00695012	0.0150235	-0.0758457	-0.165116	0.0841349	-0.174949	0.937545	0.545821	0.12485	0.356489	0.490682	0.324969	0.984488		0.60913	0.666422	0.787234	0.61588
chr5:24469737-24469880	-0.0745442	0.0255035	0.00318435	0.19484	0.107517	0.266718	0.269214	0.0697911	0.89639	0.331631	0.391852	0.0575634
chr5:24470306-24471094	0.115539	-0.00382531	0.0232139	0.302277	0.119069	0.0637535	0.269787	0.870297	0.571775	0.138852	0.356378	0.678619	0.66156		0.901579	0.418017	0.690646	0.861397
chr5:24473231-24473449	0.00686859	0.0129472	-0.00912819	0.0770707	0.0998171	0.0513834	0.938566	0.529229	0.767243	0.698858	0.474829	0.757346
chr5:24473568-24476165	-0.0454233	-0.0319521	0.0815919	-0.0171037	-0.245784	0.040042	0.535695	0.241352	0.137363	0.830556	0.0737601	0.710152	0.838131	0.753621	0.627107	0.941099	0.322251	0.877693
chr5:24481254-24482018	-0.0423288	0.0233572	-0.0472051	-0.122243	0.0549829	-0.0444537	0.649909	0.374576	0.271651	0.485312	0.649809	0.787851	0.889259			0.765101	0.873636	0.915366
chr5:24482468-24482686	0.0231156	0.0138164	-0.0187404	0.056512	0.140801	0.00412114	0.785783	0.470107	0.507432	0.77482	0.31817	0.979221
chr5:24483130-24483951	0.0433829	0.0237281	-0.0768756	-0.0329338	0.20418	-0.109292	0.628465	0.373735	0.134309	0.819569	0.168152	0.500472	0.880544		0.621471	0.937373	0.49394	0.754761
chr5:24485353-24485933	-0.0973804	-0.0105069	0.00366352	-0.258793	-0.222241	-0.0557951	0.34559	0.655161	0.91968	0.223496	0.171009	0.742073	0.723512			0.535487	0.497932	0.893164
chr5:24485987-24487325	-0.0200776	-0.00916798	-0.0197395	-0.167252	-0.0647831	-0.132211	0.798002	0.682858	0.626015	0.255717	0.506388	0.375164	0.943544	0.948913	0.918376	0.571122	0.796166	0.660928
chr5:24490168-24490443	0.0245485	-0.00525341	8.06383e-05	-0.000297757	-0.000601938	-0.0425575	0.782058	0.785255	0.997742	0.998794	0.99635	0.794528
chr5:24495533-24495789	-0.0799915	-0.00531718	-0.0151003	-0.384921	-0.16555	-0.139938	0.378365	0.762949	0.529274	0.0940294	0.247134	0.361483
chr5:24495819-24497203	-0.170582	-0.0733507	0.0676912	-0.39613	-0.881174	-0.0603637	0.144854	0.0624314	0.158299	0.0782461	0.00119075	0.698604	0.520999		0.653571	0.303299	0.0246622	0.872145
chr5:24500374-24501449	-0.155476	-0.0230454	-0.000907583	-0.540142	-0.45959	-0.13991	0.162768	0.384214	0.981661	0.0305735	0.0257019	0.38959	0.546305		0.997433	0.173391	0.179444	0.672865
chr5:24514247-24514546	-0.037254	0.0283629	-0.0153023	0.106509	0.161999	0.148572	0.631328	0.114705	0.563888	0.589339	0.244124	0.328841
chr5:24523801-24524081	-0.00481417	0.0086546	0.00811359	0.160507	0.0595824	0.130165	0.950416	0.594617	0.746596	0.42463	0.632882	0.39674
chr5:24524664-24525400	0.0621565	-0.0392006	-0.00212247	-0.129571	-0.0913714	-0.254136	0.51507	0.188438	0.955151	0.4654	0.483338	0.187687	0.828253			0.752229	0.783149	0.464099
chr5:24525501-24525972	-0.0207374	-0.01163	-0.0112249	-0.212585	-0.10023	-0.143755	0.824456	0.616263	0.748675	0.308992	0.469559	0.421471	0.950807			0.62584	0.774063	0.698709
chr5:24526049-24526548	-0.0522509	-0.0102609	0.00415886	-0.171187	-0.14748	-0.0551033	0.586541	0.646287	0.902469	0.399998	0.319825	0.747401	0.861726			0.703851	0.660847	0.895472
chr5:24527107-24527347	-0.0909702	0.00245357	0.00878126	-0.0945483	-0.111916	0.0686106	0.353088	0.902536	0.77648	0.634522	0.430236	0.683566
chr5:24527651-24528137	0.0488352	-0.0178528	0.0203328	0.0660972	-0.0456744	-0.0275482	0.600629	0.40141	0.517321	0.73712	0.734034	0.869971				0.903346
chr5:24529795-24530485	-0.061671	0.0231174	-0.0184896	-0.0360039	0.0284826	0.061302	0.516714	0.381226	0.643035	0.813274	0.804381	0.705551	0.828836		0.924108	0.934577	0.936297	0.875584
chr5:24531971-24532279	0.0912077	-0.00999006	-0.00729416	0.0213802	0.0581956	-0.134981	0.246589	0.521703	0.726709	0.904308	0.615521	0.341016
chr5:24535980-24536162	0.0783144	-0.0111374	0.0410018	0.468336	0.0276826	0.173446	0.269439	0.418409	0.0673788	0.0329832	0.788743	0.255426
chr5:24536271-24536652	-0.0377998	-0.00714743	0.0254525	0.0399153	-0.117387	0.0993681	0.625348	0.621872	0.261479	0.835127	0.335847	0.500842
chr5:24543405-24543604	0.132095	0.00474179	0.0200947	0.597371	0.254146	0.172575	0.0546478	0.762391	0.422379	0.00570721	0.0312914	0.268699
chr5:24551167-24551401	-0.0447617	0.0151951	-0.0003421	0.0514665	0.0374285	0.122873	0.617225	0.446564	0.990921	0.794644	0.779318	0.465828
chr5:24576588-24578120	-0.0164627	0.0203943	-0.0138259	0.0203458	0.0499406	0.0515588	0.811409	0.365645	0.697206	0.793638	0.496257	0.627924	0.947281	0.837324	0.936719	0.927773	0.790672	0.833873
chr5:24580887-24581103	0.0504144	-0.00171389	0.00293204	0.126603	0.0646608	0.00333306	0.496849	0.909488	0.894894	0.499092	0.57861	0.981209
chr5:24583959-24584220	0.107007	-0.0196625	0.0217164	0.201045	-0.00591062	-0.0418534	0.1678	0.174015	0.290862	0.291714	0.955291	0.771655
chr5:24586186-24587568	0.0157333	0.0221655	0.051228	0.445945	0.113328	0.366226	0.824103	0.348012	0.258919	0.0213539	0.241879	0.0393699	0.950767	0.830865	0.753897	0.13822	0.584245	0.189067
chr5:24588115-24588506	-0.117376	0.00775235	0.0197732	-0.00938189	-0.110272	0.195162	0.195416	0.641306	0.461852	0.961983	0.413067	0.232403
chr5:24589765-24590009	0.0312087	-0.014211	0.0239032	0.106396	-0.0672852	0.0227915	0.681908	0.335229	0.277104	0.578608	0.559011	0.875288
chr5:24590940-24591316	-0.275848	0.0166618	-0.0124179	-0.394033	-0.20223	0.0583895	0.0415139	0.450746	0.706076	0.112175	0.203342	0.730647	0.294426			0.37173	0.538674
chr5:24593686-24594005	0.0405463	-0.00549495	0.0367852	0.324338	0.0202863	0.162117	0.64305	0.767832	0.228896	0.163223	0.876036	0.347527
chr5:24594514-24594828	0.0103046	0.0182257	-0.00869397	0.186073	0.17311	0.113362	0.875685	0.212213	0.696288	0.317074	0.157541	0.400915
chr5:24595967-24596290	-0.0829287	0.0108178	0.0216347	0.0722526	-0.0423627	0.21585	0.391214	0.599497	0.510438	0.710858	0.752937	0.239048				0.890999
chr5:24596446-24597728	-0.0075449	7.84909e-05	0.0694287	0.181233	-0.00778886	0.217039	0.920617	0.996998	0.179343	0.19721	0.92495	0.171367	0.979823	0.999508	0.677174	0.502997	0.976851	0.442236
chr5:24597790-24599294	-0.0900418	0.112159	0.102891	0.622103	0.105815	0.828251	0.300778	0.0382262	0.0922659	0.00529666	0.278249	0.00019885	0.68894	0.370531	0.546193	0.0566895	0.62123	0.00602084
chr5:24599482-24599890	-0.00405528	0.00410865	0.00440989	0.0585966	0.0212341	0.056966	0.96427	0.840792	0.888727	0.765337	0.873602	0.735586				0.915881
chr5:24600322-24603456	-0.119412	0.224895	0.207687	0.705854	0.107493	0.932727	0.165318	0.00910245	0.0196185	0.000274256	0.202644	9.42105e-07	0.549914	0.184361	0.314245	0.00694503	0.537856	0.000142898
chr5:24603605-24606236	-0.361779	-0.0110295	0.155119	-0.0791839	-0.571392	0.192546	0.01005	0.543894	0.0397887	0.323553	0.00169286	0.135957	0.140212	0.916707	0.404956	0.638953	0.0315515	0.389072
chr5:24606312-24606656	-0.0178001	0.0165781	0.0142682	0.22499	0.0829617	0.221671	0.843501	0.433846	0.66176	0.300566	0.548205	0.227954				0.617957
chr5:24606831-24607036	-0.0107369	0.0116535	-2.27238e-05	0.0987385	0.0674302	0.098265	0.899665	0.535247	0.999363	0.623488	0.613283	0.546379
chr5:24611316-24612763	-0.186839	0.0408849	0.100015	0.219021	-0.0226333	0.679296	0.105791	0.191358	0.0966793	0.146914	0.787374	0.00314885	0.456253	0.701109	0.554753	0.43082	0.930539	0.0389427
chr5:24612868-24613884	-0.118607	0.0420172	-0.00295721	0.0924236	0.0797785	0.303666	0.240267	0.0897726	0.928907	0.638234	0.563209	0.116365				0.855514
chr5:24616042-24616229	-0.0234629	0.0196763	-0.0326845	-0.142186	0.121866	-0.06385	0.743811	0.205832	0.107078	0.417558	0.330906	0.605062
chr5:24617609-24618000	-0.0956703	0.0435603	-0.0257916	0.00524124	0.128714	0.169543	0.309603	0.0650385	0.415069	0.978697	0.371267	0.321204
chr5:24618072-24618457	-0.0268528	0.0223375	0.00305352	0.185049	0.111529	0.203176	0.760501	0.283603	0.921319	0.381827	0.427881	0.251597
chr5:24618666-24618993	0.00955485	0.0284867	0.0311652	0.636354	0.215078	0.447509	0.915748	0.222835	0.384993	0.028538	0.178846	0.040072	0.978663			0.166163	0.508511
chr5:24619072-24619421	0.385843	-0.0222005	0.00221333	0.412537	0.27311	-0.153043	0.0102644	0.339953	0.945936	0.0990099	0.104696	0.39206				0.34731
chr5:24620433-24620641	0.0563448	-0.00162302	-0.0055464	0.0646253	0.0736264	-0.0482901	0.493491	0.923927	0.823344	0.737949	0.561794	0.750401
chr5:24620980-24621686	0.0421666	0.0212908	-0.00705818	0.218299	0.205748	0.109725	0.657638	0.396883	0.8501	0.287551	0.195482	0.52801	0.892635			0.604699	0.529168	0.774344
chr5:24622381-24625343	0.837686	0.0121263	0.0063661	1.06196	0.992197	0.0860561	2.22401e-07	0.436488	0.807896	1.18903e-09	3.26204e-09	0.311605	0.000105749	0.876138	0.963154	4.42879e-07	1.34994e-06	0.603368
chr5:24625844-24626281	-0.00721583	0.0137111	-0.0349251	-0.137773	0.0874026	-0.0937289	0.932432	0.470531	0.208315	0.495286	0.517836	0.549886
chr5:24637043-24637335	0.0133162	0.0309269	0.0145781	0.490676	0.23939	0.341104	0.883541	0.198419	0.67351	0.0650524	0.147037	0.0932024	0.968142			0.272955	0.462249
chr5:24637456-24637740	0.023851	0.00173158	0.0204583	0.248959	0.0495284	0.140166	0.770493	0.919726	0.452348	0.249332	0.697086	0.388775
chr5:24651978-24652860	-0.114078	0.0081335	-0.00958578	-0.140407	-0.0803202	0.0135631	0.246307	0.719913	0.808218	0.318793	0.436733	0.920578	0.640813	0.95744	0.963154	0.634835	0.751471	0.970173
chr5:24654252-24654586	0.000933821	0.00106862	0.0242152	0.212049	0.00952639	0.159093	0.990767	0.949031	0.365401	0.31459	0.939326	0.326371
chr5:24655454-24655703	0.0972694	-0.00729545	-0.0153456	0.0107317	0.0862234	-0.150173	0.310014	0.714716	0.594012	0.956536	0.527555	0.376765
chr5:24656049-24656297	-0.0893491	0.0360773	-0.0319133	-0.075245	0.109136	0.0893032	0.318864	0.0865697	0.276589	0.705451	0.433801	0.569199
chr5:24656816-24657687	0.070768	-0.00820784	-0.0212841	-0.0351618	0.0450389	-0.157003	0.469432	0.730747	0.584377	0.832635	0.71591	0.376797	0.804854			0.941942	0.902824	0.661984
chr5:24672732-24673013	0.0120018	0.00140187	-0.0163238	-0.101833	0.029793	-0.094955	0.873196	0.927055	0.439015	0.576755	0.802481	0.485625
chr5:24674314-24674832	-0.0133422	0.0187422	-0.00621483	0.0795702	0.0854346	0.0988786	0.886127	0.44451	0.86617	0.658624	0.52508	0.568395	0.968881			0.865691	0.808063	0.799286
chr5:24684464-24684886	0.00534772	-0.0032209	-0.0293295	-0.24972	-0.014107	-0.203327	0.952202	0.869936	0.305525	0.253903	0.91527	0.23594
chr5:24684934-24686511	0.00398963	-0.00694924	0.0181532	0.0120215	-0.020319	0.0114597	0.949397	0.667488	0.580868	0.840704	0.710626	0.889855	0.987722	0.944589	0.903673	0.94509	0.900718	0.958292
chr5:24688283-24688490	0.0573669	-0.00368037	0.0214751	0.303278	0.0598109	0.107831	0.400666	0.789542	0.321821	0.123359	0.574051	0.44948
chr5:24696510-24696847	0.0602017	-0.00517276	-0.0116599	-0.0112477	0.0512686	-0.11225	0.502525	0.786241	0.675033	0.954381	0.698457	0.494487
chr5:24710159-24710435	-0.0609989	-0.0173569	0.0594615	0.111821	-0.242104	0.208339	0.496072	0.311003	0.0404128	0.580829	0.103113	0.23491
chr5:24712529-24714717	-0.0270135	-0.158859	0.0199876	-0.35603	-0.50195	-0.259	0.68639	0.0197504	0.583832	0.0350309	0.00606644	0.0869624	0.902482	0.270757	0.904422	0.188918	0.0741004	0.301594
chr5:24716433-24716676	-0.0225782	0.0203299	0.000526819	0.205404	0.130727	0.19106	0.753795	0.198866	0.983037	0.308703	0.308164	0.200536
chr5:24724650-24724916	-0.0104413	-0.00518183	0.0271952	0.101976	-0.0504016	0.105337	0.908291	0.796328	0.396821	0.609415	0.708454	0.540039
chr5:24727858-24728213	-0.0657348	0.00102585	-0.00438791	-0.166866	-0.0899203	-0.0175437	0.463167	0.954799	0.869803	0.421356	0.506395	0.911126
chr5:24730262-24730946	-0.00774191	0.0250232	-0.0148039	0.0918045	0.135531	0.0978248	0.933734	0.316651	0.683685	0.62447	0.350512	0.574006	0.983589			0.847782	0.686358	0.802161
chr5:24731027-24731328	-0.0187835	0.0492664	-0.00525018	0.436197	0.343996	0.363001	0.821934	0.0365615	0.867142	0.0823366	0.0521487	0.0581996
chr5:24731467-24731666	-0.112568	0.0344991	0.0113637	0.246466	0.098391	0.398419	0.161208	0.0447531	0.685522	0.256902	0.461662	0.0200452
chr5:24733135-24733696	-0.0367008	0.0105962	0.0725503	0.528034	0.0154074	0.520569	0.692886	0.619255	0.0779596	0.0529696	0.907885	0.0236818	0.905069			0.242582	0.971974
chr5:24741291-24741422	-0.0398099	0.0219087	0.0124843	0.317849	0.123439	0.293407	0.555215	0.130556	0.605199	0.133293	0.316399	0.0497686
chr5:24741456-24741829	-0.0473483	0.030037	-0.0102797	0.129908	0.145835	0.191413	0.56288	0.116062	0.710147	0.520892	0.29656	0.238998
chr5:24746748-24747085	-0.106463	0.0264355	0.000825886	0.107024	0.0652434	0.265369	0.108614	0.0439079	0.97201	0.57663	0.591857	0.0439236
chr5:24747133-24747745	-0.0583753	0.0211392	0.25257	1.23198	0.0382965	1.20272	0.547136	0.384301	0.00147291	0.000339061	0.768273	6.15837e-05	0.84372			0.00808334	0.923758	0.00271784
chr5:24749750-24749947	-0.0275077	0.00672387	-0.0145584	-0.0991829	0.00701357	-0.0308896	0.751406	0.71827	0.594476	0.620763	0.957336	0.84433
chr5:24750199-24751747	-0.0996451	0.0481764	0.0139675	0.0887867	0.0352332	0.329526	0.288506	0.152763	0.720573	0.451445	0.69199	0.0782189	0.677735	0.653786	0.943051	0.74242	0.89283	0.2835
chr5:24751892-24752131	-0.0654887	0.01793	0.0236961	0.209145	0.0270466	0.309018	0.469675	0.366698	0.452186	0.331099	0.838814	0.102753
chr5:24752557-24752825	-0.0602539	0.0064073	0.0254251	0.136592	-0.0410043	0.221666	0.462858	0.691796	0.33876	0.501372	0.745568	0.177165
chr5:24754748-24755083	-0.0436392	0.0195503	-0.0163637	-0.0140372	0.078181	0.0657253	0.589698	0.26759	0.526756	0.942182	0.549427	0.660364
chr5:24757908-24758163	-0.117089	0.0141483	-0.038709	-0.453132	-0.0614588	-0.135524	0.222226	0.453714	0.12631	0.0552751	0.647467	0.364338
chr5:24758269-24758603	-0.0195741	-0.00679782	0.00808668	-0.0564984	-0.0822271	-0.00961888	0.813474	0.686288	0.744477	0.773025	0.524069	0.949808
chr5:24760154-24760850	-0.0955825	0.0135386	0.02157	0.12471	-0.0384418	0.261555	0.173155	0.29477	0.356405	0.523995	0.745386	0.062809
chr5:24774624-24775246	-0.158943	-0.00829541	0.0564177	-0.0232513	-0.323735	0.239346	0.142405	0.667292	0.0966438	0.903772	0.0662653	0.196239				0.968583
chr5:24778720-24778956	-0.0242253	-0.00560019	0.0347271	0.127637	-0.0771671	0.150478	0.782714	0.762438	0.250118	0.532007	0.56565	0.379205
chr5:24779903-24780200	-0.0215869	0.00809313	-0.0340633	-0.202968	0.0213255	-0.123052	0.813236	0.697775	0.282712	0.34343	0.873111	0.469475				0.655809
chr5:24782900-24783184	0.0993004	0.0018226	0.00114549	0.289724	0.174953	0.0238944	0.149895	0.904239	0.959496	0.120846	0.125433	0.866081
chr5:24794276-24794462	-0.0206254	0.0230304	-0.0385156	-0.164751	0.163663	-0.0809411	0.756035	0.114999	0.0381438	0.315922	0.186578	0.472882
chr5:24798376-24798726	-0.0791535	0.019152	4.0354e-05	0.0331362	0.0219886	0.169788	0.352015	0.280641	0.998797	0.866014	0.864245	0.289283
chr5:24798926-24799164	-0.0463172	-0.0130552	0.0554127	0.168991	-0.177833	0.226813	0.592421	0.431804	0.0511893	0.419066	0.198528	0.194703
chr5:24804612-24804798	0.0132456	0.00411672	0.0287552	0.364582	0.0545878	0.229078	0.851022	0.77497	0.231572	0.0933398	0.635025	0.137909
chr5:24814286-24814687	0.0864746	0.00733906	0.0317929	0.605838	0.196646	0.276038	0.212558	0.643928	0.234434	0.00918	0.101188	0.100762
chr5:24820835-24821053	0.0170528	-0.00625225	-0.0105177	-0.0953272	-0.0166132	-0.109098	0.852041	0.761788	0.728202	0.634578	0.900844	0.52186
chr5:24821164-24821464	-0.100655	0.00213521	0.0125242	-0.0921168	-0.131301	0.0920939	0.287133	0.907029	0.658234	0.646488	0.352402	0.573243
chr5:24821525-24821775	-0.14707	-0.00867603	0.0181078	-0.263287	-0.309665	0.0361708	0.132037	0.595697	0.461594	0.230141	0.0518507	0.813742
chr5:24835262-24835481	-0.079926	0.00538381	0.0416626	0.222218	-0.0776886	0.324852	0.32017	0.71734	0.118409	0.297746	0.535404	0.0560326
chr5:24838302-24838622	-0.117472	0.0119581	-0.0192787	-0.293812	-0.0788298	-0.0251178	0.172022	0.451503	0.383045	0.15596	0.541232	0.851724
chr5:24840351-24840614	-0.109615	0.0213209	-0.020026	-0.172064	0.00713482	0.0709138	0.122664	0.115917	0.336025	0.355114	0.952563	0.550432
chr5:24841011-24844099	-0.0682127	0.0053724	-0.000435906	-0.0342125	-0.0302848	0.0265004	0.315849	0.704155	0.987358	0.542397	0.543329	0.722744	0.700719	0.95375	0.998233	0.802684	0.818901	0.884405
chr5:24860160-24861395	0.148302	0.00828346	-0.0139317	0.212845	0.274618	0.000841081	0.16377	0.705609	0.722612	0.180105	0.0792773	0.994726	0.547856	0.954213	0.943877	0.479868	0.335864	0.99787
chr5:24871558-24871770	0.0599187	-0.00599513	0.0353547	0.384822	0.0437325	0.158431	0.476526	0.729395	0.211048	0.103611	0.727743	0.343855
chr5:24873342-24873657	0.0284963	-0.00481236	-0.0256419	-0.190068	0.00822404	-0.197496	0.748727	0.803463	0.34373	0.361962	0.950211	0.237338
chr5:24873771-24874880	-0.284107	-0.00104254	0.0518912	-0.102284	-0.355365	0.151311	0.0374879	0.959099	0.266533	0.355244	0.035741	0.281779	0.279351	0.995766	0.757857	0.665383	0.217268	0.574226
chr5:24875246-24875625	0.0591119	-0.0266899	0.0263761	0.0515789	-0.0913188	-0.0572126	0.525198	0.207842	0.376308	0.794026	0.504045	0.732753
chr5:24875756-24876311	-0.122166	-0.017257	-0.011385	-0.560987	-0.34097	-0.181704	0.25885	0.481042	0.754499	0.0419652	0.0711023	0.321887	0.651461			0.211256	0.316502	0.61282
chr5:24889126-24889383	-0.0495844	0.0228632	-0.0284333	-0.0938967	0.091652	0.013032	0.545353	0.208851	0.27263	0.630916	0.490738	0.929051
chr5:24902790-24903321	0.136879	0.00197897	0.0142638	0.393957	0.204424	0.0765275	0.218985	0.932639	0.711656	0.101182	0.19517	0.647189	0.613325			0.351454	0.528733	0.844848
chr5:24903997-24904282	0.0301361	-0.024197	0.0369349	0.0859974	-0.138007	0.0139382	0.723017	0.174331	0.160072	0.666214	0.29762	0.930056
chr5:24904422-24904752	-0.0849549	-0.000719453	0.0428421	0.0958731	-0.131686	0.243858	0.363919	0.9691	0.175911	0.632362	0.352885	0.179767				0.852149
chr5:24904771-24906174	-0.0552462	-0.0278254	0.0139342	-0.237122	-0.279173	-0.107406	0.559409	0.30238	0.71547	0.235805	0.108458	0.527941	0.849343			0.549073	0.397125	0.774314
chr5:24906673-24909311	-0.0805048	0.00119748	0.061815	0.0223268	-0.0679463	0.169972	0.273193	0.936305	0.179303	0.702104	0.316018	0.150986	0.664378	0.993426	0.677174	0.886982	0.657181	0.413385
chr5:24916328-24916991	0.0865521	-0.0249979	-0.0482371	-0.363373	-0.0220825	-0.507285	0.392805	0.320034	0.186943	0.133606	0.865588	0.026206	0.757067			0.40919	0.958091
chr5:24919629-24919858	0.024418	0.0178649	-0.0170116	0.132088	0.192049	0.0506075	0.707227	0.226103	0.434181	0.452958	0.117191	0.696852
chr5:24922123-24922422	0.0384356	0.0191232	-0.0370904	0.00174816	0.216095	-0.0640677	0.651327	0.330707	0.192034	0.99283	0.154625	0.681582
chr5:24938307-24938671	-0.00335343	-0.00982141	0.0265242	0.070363	-0.0726641	0.065219	0.970353	0.623131	0.395718	0.721692	0.593697	0.69894
chr5:24943026-24943242	-0.0508296	0.0225745	0.00613968	0.221614	0.106801	0.253879	0.473344	0.136466	0.803576	0.27791	0.395297	0.0900945
chr5:24950182-24950472	-0.133462	0.0241854	-0.00303982	-0.042278	-0.0137155	0.190725	0.151003	0.19029	0.912511	0.830595	0.916473	0.241235
chr5:24953018-24953784	-0.219068	-0.0131246	0.0706278	-0.0908795	-0.46817	0.196575	0.0920457	0.580724	0.11802	0.588695	0.0296612	0.286601	0.429653			0.829225	0.195056	0.579232
chr5:24958626-24958885	-0.0484733	0.00922212	0.0167662	0.123338	-0.00357059	0.18852	0.559554	0.588849	0.536835	0.542417	0.97768	0.25075
chr5:24960478-24961109	-0.00575437	-0.0132541	0.146675	0.448973	-0.0797369	0.405801	0.949668	0.585237	0.0194501	0.0669638	0.538924	0.0623625	0.987841			0.277418	0.816408	0.248776
chr5:24961147-24961428	-0.0377012	-0.0228012	0.0938639	0.259938	-0.240698	0.300186	0.682335	0.255698	0.012845	0.243083	0.128259	0.125694				0.557978
chr5:24963654-24964389	0.0558336	-0.0113796	0.00883378	0.0526895	0.0127022	-0.0358098	0.552842	0.639591	0.82098	0.735136	0.913357	0.822021	0.846583			0.902608	0.973559	0.930842
chr5:24968643-24968852	-0.0110431	0.0116313	0.00215391	0.143481	0.0788727	0.124136	0.870944	0.408951	0.921583	0.442531	0.495757	0.363754
chr5:24971067-24971293	0.0691257	0.0110143	-0.0151769	0.163665	0.20502	0.00136707	0.396779	0.534047	0.560016	0.411425	0.147373	0.992815
chr5:24973092-24973289	0.0090239	0.0128848	-0.00833415	0.111097	0.122851	0.0636677	0.89332	0.373305	0.701464	0.538171	0.301003	0.631043
chr5:24981723-24982168	-0.0500026	0.00107948	0.0254074	0.0476715	-0.0620358	0.133994	0.602272	0.961293	0.487014	0.792386	0.643495	0.450808	0.86811			0.927421	0.871189
chr5:24983466-24983861	-0.161333	0.013891	-0.0128318	-0.272874	-0.114265	0.0382647	0.12774	0.481176	0.661166	0.225266	0.419289	0.813117
chr5:24985378-24986512	0.739831	0.0317741	-0.0550394	0.958917	1.2537	-0.0169345	0.00114142	0.269683	0.242671	0.00242352	1.91359e-05	0.909846	0.0377024		0.743304	0.0333611	0.00122011	0.966342
chr5:24986539-24986856	0.198918	0.00210672	0.0247968	0.784439	0.328919	0.154637	0.0626849	0.916767	0.445603	0.00886029	0.0526669	0.380726
chr5:24986885-24987323	0.0644355	0.025035	0.0719524	1.14826	0.304767	0.666284	0.50185	0.300796	0.102578	0.00105905	0.0890522	0.00838293	0.822102			0.0186371	0.357839
chr5:24990460-24990807	-0.111803	0.0290314	-0.0188365	-0.0810501	0.0231429	0.107233	0.273289	0.216371	0.571543	0.678661	0.86178	0.532846				0.876002
chr5:24992036-24992320	0.0468463	0.0119961	-0.0226156	0.0557764	0.176134	-0.0394873	0.541875	0.471942	0.344191	0.763855	0.187593	0.78242
chr5:25000750-25001113	0.0701141	0.0148135	0.0173853	0.546931	0.237445	0.234115	0.427116	0.455112	0.574916	0.0406429	0.127415	0.195558
chr5:25001192-25001890	0.20975	0.0164228	0.0859473	1.53122	0.528172	0.647895	0.0733537	0.473131	0.0602795	3.67406e-05	0.0144166	0.00964589	0.388929			0.00157754	0.128067	0.0787833
chr5:25006878-25007290	-0.069197	0.0151231	0.0283215	0.203798	0.00420743	0.314044	0.447378	0.439702	0.37081	0.341743	0.974637	0.0986959				0.654539
chr5:25008513-25008767	-2.69451e-05	-0.0136396	0.0810815	0.440171	-0.1002	0.332998	0.999755	0.465139	0.0214935	0.0844361	0.459412	0.0896038
chr5:25008826-25009047	0.0108304	-0.00382564	0.0401703	0.308936	-0.0124353	0.208814	0.896124	0.823639	0.162649	0.174568	0.921609	0.224283
chr5:25010204-25011661	-0.0502773	0.0155077	0.033316	0.118026	0.00668916	0.248751	0.560148	0.524816	0.437925	0.386402	0.943859	0.159506	0.84969	0.912539	0.852487	0.692634	0.982826	0.425754
chr5:25021343-25021607	-0.0598656	0.00971774	-0.0281589	-0.304066	-0.0146108	-0.115319	0.401239	0.48261	0.110404	0.0860914	0.898531	0.315596
chr5:25022317-25022524	0.036812	0.0170862	-0.0274706	0.0371888	0.205773	-0.0360663	0.600928	0.280514	0.208756	0.830609	0.114234	0.783639
chr5:25030444-25030660	-0.00588164	0.0020872	0.0142859	0.142991	0.00802295	0.114469	0.932029	0.877603	0.503374	0.446734	0.942398	0.407085
chr5:25040904-25041197	-0.0789004	0.0156017	-0.00905599	-0.0723158	-0.000251007	0.079529	0.344012	0.355385	0.718958	0.711655	0.998424	0.592135
chr5:25041348-25041628	-0.0838222	0.030753	0.0445348	0.50254	0.0814766	0.593552	0.359571	0.146248	0.2034	0.0598154	0.553257	0.00856809
chr5:25043264-25043537	-0.091792	-0.00021978	0.0215647	-0.0283907	-0.142727	0.139972	0.254418	0.987655	0.343994	0.882747	0.259812	0.340679
chr5:25043869-25044408	0.0999697	0.0013487	-0.0147589	0.112905	0.157138	-0.0672435	0.317375	0.949405	0.652155	0.574353	0.292747	0.693283	0.701854			0.820692	0.635109
chr5:25047383-25047679	0.058505	-0.0121681	0.0188684	0.123414	0.00423538	0.00556217	0.540646	0.576302	0.57069	0.537098	0.974617	0.973811				0.799406
chr5:25047797-25048017	0.0475264	0.00891047	0.0051982	0.25025	0.140426	0.10338	0.593785	0.652433	0.863951	0.25771	0.327055	0.539859
chr5:25049082-25049343	0.0810642	-0.000459835	0.019131	0.347824	0.117756	0.104364	0.375415	0.980936	0.527717	0.140811	0.39551	0.536432
chr5:25053520-25054044	0.116367	-0.0208186	0.0419564	0.301905	0.0263062	0.0452096	0.27231	0.385526	0.272033	0.184495	0.842427	0.790231	0.663762			0.486282	0.950329	0.916658
chr5:25054046-25056237	0.252748	0.00935861	-0.370916	-0.0722868	0.449251	-0.527849	0.0432405	0.623738	0.00253066	0.466808	0.0127363	0.00957305	0.300023	0.937066	0.13565	0.752998	0.11886	0.078456
chr5:25056694-25056888	0.102653	-0.00118182	0.0347558	0.589456	0.147419	0.195289	0.242244	0.94762	0.241962	0.0265111	0.276282	0.259413
chr5:25057010-25057299	0.141757	0.00746806	0.014675	0.616933	0.296735	0.148622	0.136346	0.700759	0.629546	0.0235829	0.0661201	0.387585
chr5:25058092-25058405	-0.0320621	0.0168056	0.00821678	0.172669	0.072612	0.19815	0.703277	0.366609	0.773896	0.408437	0.585712	0.242248
chr5:25058893-25060213	-0.277704	-0.011638	-0.0414665	-0.848306	-0.505881	-0.239558	0.0369356	0.586124	0.347306	0.000632756	0.00955958	0.140742	0.277913	0.926485	0.809296	0.0128987	0.0992339	0.397025
chr5:25060816-25061369	-0.0822423	0.040401	0.0060515	0.164223	0.0937959	0.327353	0.411085	0.142896	0.868192	0.403362	0.49454	0.110483	0.76876			0.706583	0.789776	0.345582
chr5:25061442-25061821	0.024874	-0.00130695	0.000160362	0.0382881	0.0268518	-0.00912996	0.789086	0.951494	0.996125	0.841679	0.840465	0.956996	0.940699			0.945483	0.949366
chr5:25061968-25062148	0.144004	-0.00380057	-0.0444446	-0.109928	0.18008	-0.311675	0.156225	0.849254	0.112175	0.577985	0.225352	0.0782346
chr5:25064314-25064603	-0.0473641	0.0437994	-0.0515658	-0.085479	0.250553	0.0146186	0.562923	0.0386517	0.0675793	0.660549	0.112133	0.919921
chr5:25065339-25065617	-0.103297	0.0142777	0.0134763	0.0440162	-0.0419825	0.219838	0.202921	0.351393	0.591157	0.821633	0.73779	0.152277
chr5:25066230-25066502	0.00980249	0.0193408	0.00917137	0.386413	0.183689	0.24603	0.876885	0.176771	0.696093	0.0630741	0.129677	0.0899809
chr5:25066724-25067676	-0.28826	0.0862131	-0.0100758	-0.0229286	0.0112685	0.357883	0.0490564	0.0432941	0.799422	0.872163	0.917858	0.0869966	0.318579		0.961741	0.956064	0.974743	0.301652
chr5:25067719-25068095	0.0337142	-0.0121286	-0.0010811	-0.0576811	-0.0343491	-0.105835	0.706032	0.534357	0.969103	0.771338	0.794792	0.523292
chr5:25069962-25070202	-0.0372604	0.0169576	-0.0214063	-0.0687691	0.0677383	0.0116976	0.649423	0.340966	0.408085	0.72439	0.603665	0.937444
chr5:25080304-25080698	-0.130159	0.0203701	0.0109666	0.0273451	-0.0345068	0.25203	0.164996	0.26665	0.700451	0.889766	0.793288	0.143198
chr5:25084975-25085363	0.00938836	0.0324728	-0.0581212	-0.0461696	0.226957	-0.0564757	0.919321	0.206219	0.132328	0.81013	0.166812	0.740546	0.979614			0.933383	0.492128
chr5:25085886-25087535	0.273575	-0.0104735	0.00452478	0.253533	0.191523	-0.0419088	0.0418499	0.618338	0.902868	0.113906	0.133664	0.719606	0.295327	0.936414	0.984022	0.374893	0.440645	0.883002
chr5:25088734-25089134	-0.171456	0.00924766	-0.0345212	-0.565283	-0.158135	-0.120364	0.130094	0.65907	0.269741	0.0398483	0.292104	0.475672				0.204407
chr5:25089160-25089393	0.0168616	-0.0254345	0.0097292	-0.132843	-0.148524	-0.14026	0.853189	0.235926	0.73721	0.516353	0.307386	0.415996
chr5:25089689-25089987	-0.00575971	-0.000744888	0.00145261	-0.0099563	-0.0143497	0.00241033	0.943881	0.964861	0.953879	0.959107	0.909383	0.987366
chr5:25092406-25092643	-0.0121412	-0.00335705	0.0561593	0.408036	-0.0444211	0.325373	0.880454	0.835681	0.0530051	0.091445	0.721394	0.0726778
chr5:25098184-25098405	0.00185437	0.012704	-0.0339523	-0.161245	0.102596	-0.120087	0.98078	0.442385	0.124388	0.38576	0.422845	0.37825
chr5:25098924-25099418	-0.101693	0.0236494	0.0291565	0.1629	0.00283199	0.368094	0.322927	0.324814	0.434421	0.409299	0.982666	0.0807179	0.705859			0.711631	0.994595	0.289156
chr5:25099587-25101901	-0.342477	0.0478145	0.292129	0.411279	-0.0735449	1.00472	0.0256032	0.154329	0.00596771	0.0386136	0.441568	3.14487e-05	0.231458	0.655291	0.202267	0.200486	0.754989	0.00169062
chr5:25160338-25161182	-0.022479	-0.0188186	-0.0573851	-0.658872	-0.137645	-0.461882	0.804076	0.458595	0.182383	0.0235543	0.321752	0.0424175	0.945246			0.147335	0.662836	0.197726
chr5:25165591-25166037	-0.0583096	0.00179913	-0.0537807	-0.553659	-0.0697957	-0.281369	0.545506	0.934211	0.125707	0.0444339	0.608123	0.140917	0.843167			0.218608	0.853722
chr5:25167988-25168209	0.0518377	0.00783159	-0.0215377	0.00663192	0.150493	-0.0819989	0.423263	0.570706	0.23637	0.966143	0.180104	0.48863
chr5:25195819-25196053	0.0207044	0.0215755	-0.0296887	0.021292	0.221083	-0.0202836	0.742911	0.138799	0.130602	0.89446	0.0737778	0.863414
chr5:25198927-25199401	0.173861	0.00281049	-0.0181396	0.225566	0.282427	-0.0688893	0.132065	0.899663	0.605386	0.29589	0.106453	0.6886	0.501491			0.613094	0.393434
chr5:25214872-25215381	0.509504	0.0183604	0.0120636	1.2635	0.971662	0.183324	0.00642024	0.468084	0.758101	0.000312522	0.000733799	0.307782	0.108573			0.00761979	0.0176579	0.60011
chr5:25222380-25223723	-0.14077	0.0622632	-0.0575526	-0.121663	0.0320473	0.0530518	0.185254	0.102401	0.23491	0.377131	0.729978	0.707211	0.575361	0.568738	0.737269	0.684654	0.908876	0.876498
chr5:25226441-25226691	0.0643298	-0.0127776	-0.0264045	-0.280257	-0.00610759	-0.308263	0.386074	0.373798	0.127813	0.108307	0.955593	0.0199899
chr5:25309867-25310064	-0.0308794	0.0110128	-0.0113145	-0.0389425	0.0409359	0.0258189	0.661487	0.44128	0.589515	0.828281	0.725586	0.842333
chr5:25383503-25383790	0.112106	0.00875514	-0.0262722	0.146777	0.255223	-0.0968931	0.107576	0.576324	0.224916	0.380613	0.0382531	0.474307
chr5:25420560-25420786	0.0491631	0.0113828	0.00780377	0.334725	0.170684	0.1474	0.54546	0.525617	0.778171	0.138747	0.219364	0.366716
chr5:25422638-25422942	0.00788917	0.00144234	0.0166358	0.168616	0.0228509	0.114324	0.923028	0.932641	0.533139	0.41306	0.856558	0.474125
chr5:25449510-25449797	0.0254999	0.0106431	-0.0203055	0.00165732	0.128766	-0.0420739	0.723014	0.490124	0.344061	0.992499	0.297155	0.750955
chr5:25496803-25497011	0.0873582	-0.00348178	-0.0111958	0.0617112	0.103914	-0.0970556	0.326073	0.849074	0.671978	0.752531	0.436313	0.542051
chr5:25497342-25500656	-0.0905725	-0.00668353	0.0418482	-0.0303631	-0.158977	0.0550122	0.224523	0.660024	0.278422	0.598348	0.0997462	0.510256	0.618799	0.942351	0.767177	0.83486	0.380726	0.762439
chr5:25517358-25517684	-0.0061114	-0.0168609	0.0191972	-0.043711	-0.12846	-0.0260314	0.946128	0.407818	0.52083	0.824069	0.36752	0.875698
chr5:25526985-25527325	-0.0221456	0.00231461	0.0480491	0.323634	-0.0162652	0.30441	0.801569	0.902741	0.147071	0.167539	0.901865	0.111117
chr5:25528595-25530733	-0.188007	0.0080274	0.139306	0.0464565	-0.116539	0.418127	0.065136	0.634248	0.0487358	0.491714	0.179059	0.0138618	0.368803	0.937372	0.435034	0.769346	0.508783	0.0992496
chr5:25532253-25532870	-0.00500351	-0.0182082	0.0119804	-0.0877625	-0.121223	-0.0697417	0.957127	0.433165	0.725342	0.645106	0.398591	0.685056	0.989872			0.858603	0.722982
chr5:25543913-25545111	-0.0390837	-0.027759	0.0593148	-0.0220331	-0.212884	0.0345028	0.636163	0.313317	0.224111	0.846009	0.138989	0.79932	0.883934	0.807125	0.727175	0.946988	0.449811	0.920293
chr5:25571298-25571626	-0.0423406	0.00618253	0.0173562	0.124692	-0.0157624	0.17235	0.562942	0.665226	0.451439	0.519845	0.892989	0.238787
chr5:25598974-25599391	0.385184	-0.0297651	-0.00601254	0.236451	0.203917	-0.262526	0.0115299	0.221996	0.852835	0.28151	0.193709	0.172087	0.150112			0.598442	0.527171
chr5:25599409-25600195	0.607672	-0.0424369	-0.0272021	0.131965	0.248333	-0.406907	0.00330171	0.183752	0.515789	0.391315	0.116487	0.0528544	0.0732147	0.692586	0.883248	0.696479	0.411349	0.225507
chr5:25600777-25601022	-0.0993373	0.0152895	-0.00946429	-0.124809	-0.028795	0.0775948	0.207193	0.308856	0.676013	0.517028	0.814707	0.567837
chr5:25607508-25607785	0.141587	-0.0229709	0.0153913	0.168248	0.0276751	-0.0963198	0.141783	0.228382	0.558461	0.412396	0.825748	0.554034
chr5:25609660-25610421	0.500749	-5.62354e-06	0.00254247	0.750017	0.617617	0.00946998	0.00852257	0.999805	0.948725	0.00946826	0.00943922	0.948184	0.127989		0.992642	0.0826754	0.0984564	0.981246
chr5:25611818-25612872	-0.0884151	-0.0612155	0.0340747	-0.373145	-0.611968	-0.137907	0.36602	0.0910369	0.414948	0.0934782	0.0103055	0.411248	0.737959		0.845284	0.33521	0.103879	0.69034
chr5:25613698-25614288	-0.0162065	-0.0175391	0.0187556	-0.0592441	-0.12132	-0.0311241	0.859011	0.482437	0.627581	0.718313	0.37707	0.849334	0.960963			0.894633	0.706866	0.941815
chr5:25614354-25614793	-0.0823213	0.0273425	0.00599873	0.112746	0.0524138	0.256923	0.391696	0.225685	0.854849	0.571866	0.698484	0.171867				0.819075
chr5:25617711-25617988	0.00920871	-0.00275513	0.0176366	0.138936	-0.00757802	0.0866641	0.903424	0.856244	0.453849	0.478614	0.948937	0.558865
chr5:25623821-25624200	0.0704806	-0.0176459	0.0210919	0.121868	-0.0199966	-0.0237145	0.441265	0.370087	0.466863	0.549448	0.87829	0.885138				0.806725
chr5:25627044-25627301	0.0469424	-0.00121116	-0.0241448	-0.117159	0.0627363	-0.166643	0.562389	0.942322	0.291342	0.534732	0.617345	0.258818
chr5:25628310-25629558	0.37061	-0.0217193	-0.0638819	0.00503301	0.194935	-0.448828	0.021973	0.395451	0.200522	0.966901	0.159711	0.0354021	0.213702	0.856532	0.703901	0.989213	0.481548	0.17741
chr5:25632608-25633317	0.0704283	-0.000268902	-0.0762334	-0.22998	0.0933756	-0.367573	0.474956	0.990776	0.088103	0.274811	0.487484	0.0832463	0.80769			0.591247	0.78568	0.294236
chr5:25633580-25633824	0.0625629	0.0414545	-0.035888	0.291851	0.484445	0.0987107	0.456847	0.0683045	0.24665	0.187059	0.0122191	0.542146
chr5:25639124-25639815	0.0958375	-0.0416888	-0.0191022	-0.176219	-0.0561763	-0.383154	0.344819	0.174292	0.621861	0.347183	0.647558	0.0744527	0.723046			0.658616	0.872713	0.275853
chr5:25644886-25646703	0.473035	-0.0706354	-0.153585	-0.172799	0.0897892	-0.877249	0.00699534	0.0841769	0.0386947	0.221214	0.354857	0.000198467	0.114139	0.525874	0.401386	0.533013	0.689754	0.00602084
chr5:25647112-25647324	-0.0334854	0.00365881	0.0146986	0.100147	-0.0222057	0.1341	0.611756	0.76988	0.464243	0.58097	0.836518	0.306643
chr5:25652833-25653097	0.00508619	0.0113791	0.0222856	0.349318	0.0948485	0.245665	0.949702	0.516509	0.429637	0.131463	0.470964	0.153988
chr5:25654574-25655310	-0.0950993	-0.0195125	0.0375941	-0.12261	-0.311262	0.0367512	0.355317	0.416906	0.322419	0.509013	0.0880897	0.827987	0.730579			0.780944	0.355246	0.933196
chr5:25695235-25695518	0.022867	-0.00396241	-0.03648	-0.321006	0.00567673	-0.270958	0.790615	0.829356	0.127055	0.130413	0.96509	0.0867917
chr5:25695605-25695983	0.0114912	-0.007539	-0.029796	-0.273232	-0.0322094	-0.237981	0.900456	0.719932	0.32976	0.224821	0.81003	0.18956
chr5:25704672-25704880	0.00573477	-0.0089481	0.00899629	-0.0155508	-0.0579171	-0.0223118	0.945759	0.610311	0.727036	0.936706	0.653433	0.886536
chr5:25705037-25706123	-0.0122119	0.00830065	0.008791	0.0506867	0.0200159	0.0809972	0.87667	0.709777	0.821597	0.652913	0.822275	0.555153	0.966359	0.955793	0.965457	0.862187	0.942949	0.791297
chr5:25707056-25707340	0.0817802	0.0188776	-0.0158578	0.301012	0.283398	0.0656535	0.22586	0.250823	0.512328	0.112146	0.0284961	0.645696
chr5:25722715-25723702	0.0780288	-0.00621864	-0.0448146	-0.132484	0.0657	-0.276276	0.434688	0.790054	0.256536	0.49063	0.616579	0.162513	0.785251			0.768718	0.857608	0.430156
chr5:25752948-25753287	0.0213972	0.0217453	-0.0125693	0.173238	0.194936	0.0987928	0.809069	0.308793	0.687482	0.409261	0.204756	0.55817				0.711599
chr5:25754414-25754800	0.0867776	-0.00292654	0.0175433	0.29676	0.104443	0.0709986	0.365417	0.885775	0.582828	0.196663	0.455178	0.676052
chr5:25759473-25760620	0.0144752	0.0248061	-0.083018	-0.0455903	0.12871	-0.0792742	0.849882	0.336495	0.134136	0.673459	0.246048	0.552423	0.957949	0.823481	0.621304	0.873671	0.588279	0.789964
chr5:25761203-25761448	0.0535442	0.0200781	-0.0276178	0.122555	0.262063	-0.0016216	0.502147	0.273182	0.295284	0.528809	0.0812686	0.991342
chr5:25776083-25776288	-0.0460983	0.0187059	-0.0241588	-0.110439	0.0842853	-0.00118218	0.492226	0.178917	0.210257	0.517413	0.474827	0.991885
chr5:25777037-25777355	0.00301175	0.0205892	-0.0376445	-0.0872711	0.16634	-0.070254	0.969717	0.255094	0.131786	0.645429	0.232957	0.624612
chr5:25800947-25801240	-0.0146371	0.0107982	0.0176772	0.200025	0.0510182	0.193188	0.870155	0.59526	0.58096	0.348873	0.705207	0.281645				0.659749
chr5:25808443-25808713	0.00937458	0.013535	-0.0170921	0.0353668	0.130955	0.00864366	0.883323	0.321305	0.383769	0.832231	0.251696	0.943315
chr5:25817979-25818293	0.0446698	0.0116408	-0.00659607	0.204541	0.170475	0.0642877	0.501923	0.425832	0.763748	0.26478	0.151153	0.634697
chr5:25828770-25829043	-0.0672682	0.000936281	-0.0123622	-0.254859	-0.0952892	-0.0729283	0.408854	0.951761	0.561398	0.204358	0.452604	0.594484
chr5:25833216-25833569	0.00818748	-0.00072641	0.0175514	0.174064	0.00675007	0.110209	0.905596	0.957087	0.409488	0.359988	0.950851	0.429228
chr5:25839488-25839655	-0.0337636	-0.00967398	0.0376517	0.070915	-0.119529	0.122469	0.713714	0.631467	0.251748	0.717144	0.400991	0.480789				0.89403
chr5:25848009-25848274	-0.0436652	0.0101253	-0.0117604	-0.0738078	0.00565013	0.015206	0.626068	0.604323	0.687406	0.711363	0.965957	0.925238
chr5:25861272-25861520	-0.024	0.0204645	-0.0195441	0.0187742	0.130975	0.0558451	0.733963	0.184941	0.388431	0.917786	0.300446	0.674263
chr5:25862573-25862963	0.128997	0.00939719	0.00026275	0.396811	0.283118	0.0721354	0.220814	0.672046	0.993882	0.110549	0.103452	0.674941	0.615292			0.368551	0.388085
chr5:25889843-25890275	-0.0312648	-0.0235268	0.0441987	-0.0109087	-0.21563	0.0436428	0.739655	0.312032	0.222401	0.952837	0.180963	0.798058	0.924152			0.984915	0.511298
chr5:25891066-25891771	0.00396624	-0.013004	0.0318696	0.0584867	-0.0666109	0.0495926	0.965751	0.586396	0.415589	0.733308	0.611249	0.767161	0.991683			0.901602	0.855058	0.904867
chr5:25907970-25908221	-0.0461241	-0.000240703	0.0128349	0.00314131	-0.0739129	0.085203	0.502493	0.984554	0.508092	0.98608	0.500251	0.51091
chr5:25917593-25918440	-0.139307	0.0245246	-0.0122315	-0.121708	-0.00884775	0.163471	0.0444071	0.0542331	0.567811	0.514749	0.94104	0.169957
chr5:25933453-25940403	0.0192916	0.0171705	-0.0274796	0.0247791	0.134112	-0.010074	0.836568	0.474827	0.46052	0.891786	0.353667	0.952563	0.954157			0.964218	0.688771	0.982755
chr5:25940405-25943245	0.0784569	0.0215319	-0.00937534	0.350068	0.316324	0.113368	0.399385	0.32608	0.770435	0.14181	0.0710329	0.509107
chr5:25943310-25943712	-0.0227022	0.0020163	-0.018164	-0.197672	-0.0190645	-0.105667	0.765447	0.893962	0.355186	0.281388	0.873572	0.413412
chr5:25943778-25944983	0.0570719	0.0145648	0.00192298	0.28485	0.193577	0.119391	0.551114	0.523244	0.955926	0.208211	0.217919	0.497575	0.845779			0.517318	0.556351
chr5:25945022-25945394	0.0508519	0.0271149	-0.00492661	0.430192	0.32199	0.201462	0.518507	0.157387	0.860956	0.0690739	0.0433993	0.224974
chr5:25945470-25946319	-0.0252445	0.0515125	-0.021057	0.254535	0.327088	0.252376	0.76938	0.0368233	0.506389	0.251299	0.0634937	0.161504				0.566298
chr5:25946644-25947804	0.0533577	0.0138102	0.0153648	0.410989	0.185706	0.197886	0.567478	0.52523	0.650021	0.101799	0.228614	0.280815				0.352606
chr5:25949780-25950327	0.0193172	-0.0186941	0.0408004	0.208004	-0.136113	0.114781	0.791217	0.130242	0.0337013	0.295874	0.192955	0.433796
chr5:25953645-25954715	-0.0071316	-0.00368405	0.0140737	0.0561379	-0.0398471	0.0556254	0.927491	0.813387	0.553459	0.77123	0.743164	0.708827
chr5:25955776-25956598	-0.00394235	0.00970861	0.00338628	0.125032	0.0658263	0.104859	0.961993	0.587726	0.901285	0.536542	0.615127	0.51244
chr5:25956698-25959049	0.0612686	-0.0743808	0.0508534	-0.0142272	-0.205043	-0.117617	0.517725	0.0551803	0.244708	0.925815	0.187895	0.482892	0.829224		0.744317	0.976038	0.519928	0.741907
chr5:25973968-25974704	-0.0297232	0.00903627	-0.00160235	0.0291701	0.0280566	0.0749234	0.657181	0.497106	0.937204	0.869409	0.801361	0.558667
chr5:25979295-25980019	0.0758902	0.0182581	-0.0205319	0.239697	0.274879	0.0292778	0.206314	0.211875	0.332919	0.150499	0.0188109	0.818057
chr5:25983907-25986750	-0.0454657	0.0207119	0.0210539	0.335579	0.0930363	0.330527	0.551288	0.209737	0.446364	0.140532	0.473422	0.0522381
chr5:25995328-25995797	0.047323	-0.0148206	0.0142334	0.0510125	-0.0520389	-0.0447218	0.527927	0.29246	0.474912	0.780115	0.634853	0.749391
chr5:25996064-25996671	0.0449459	-0.00256049	-0.00814227	-0.000902601	0.0493477	-0.0767734	0.531382	0.859047	0.681056	0.99584	0.661233	0.560205
chr5:25998758-25998999	0.0885241	0.00711862	0.0117232	0.438571	0.202424	0.143731	0.155928	0.61822	0.604674	0.0236759	0.0648302	0.314257
chr5:25999834-26000578	-0.0144679	0.00943858	-0.00930516	-0.00065671	0.0542298	0.02514	0.836025	0.508991	0.658001	0.99707	0.640389	0.847826
chr5:26003277-26005767	0.0221849	0.01512	0.00734758	0.265408	0.141743	0.164936	0.804726	0.472206	0.818824	0.237122	0.330933	0.351151				0.55057
chr5:26005966-26008541	-0.0198697	-0.0582872	-0.0403694	-0.615333	-0.27007	-0.495642	0.772988	0.108795	0.348435	0.00558906	0.0573391	0.0130511	0.935975	0.580533	0.809837	0.0586297	0.282102	0.0954418
chr5:26008743-26009982	0.225947	-0.00913856	-0.0230607	0.136183	0.237355	-0.2127	0.0503285	0.656569	0.440911	0.504919	0.132317	0.232143
chr5:26010059-26010816	0.00214204	0.00421276	0.0150484	0.158499	0.0328618	0.123014	0.980367	0.824612	0.61305	0.445884	0.803598	0.465839
chr5:26011820-26012274	0.055035	0.00613089	0.00699779	0.274883	0.136465	0.097334	0.490944	0.718494	0.788651	0.198881	0.299004	0.533139
chr5:26014385-26014929	0.0518523	-0.00521622	0.0202275	0.254422	0.0377908	0.0841535	0.457669	0.705893	0.344623	0.190733	0.725628	0.550326
chr5:26016210-26017189	0.118889	0.00803765	-0.0126102	0.259122	0.262306	-0.00660067	0.200356	0.677518	0.662388	0.233765	0.0951519	0.967365
chr5:26018296-26018656	-0.111962	0.0232119	-0.0154603	-0.108797	0.0118531	0.107882	0.173587	0.15535	0.528288	0.57834	0.925404	0.44549
chr5:26022451-26023641	-0.0517762	0.0124917	-0.00512837	-0.0112762	0.0227585	0.0839554	0.445531	0.350476	0.804199	0.949796	0.842457	0.506535
chr5:26030349-26030664	0.0116333	0.0222986	-0.0191592	0.12661	0.205228	0.0720202	0.873652	0.187457	0.439118	0.50737	0.135968	0.614553
chr5:26030746-26031245	-0.0400732	0.0182838	0.0187815	0.300515	0.0834342	0.294659	0.591056	0.249977	0.476201	0.170823	0.509405	0.0711862
chr5:26031528-26032125	-0.0666445	0.00712712	0.0135572	0.0457934	-0.0448634	0.155192	0.377837	0.61896	0.556235	0.810536	0.708312	0.282973
chr5:26032416-26032937	0.134436	0.0159717	-0.00241108	0.519104	0.378274	0.114086	0.167471	0.444448	0.938636	0.0478976	0.0361876	0.504387
chr5:26033057-26033367	0.0626804	-0.0214656	0.0259924	0.102248	-0.0560919	-0.0234466	0.496503	0.287963	0.375459	0.612178	0.672323	0.887361
chr5:26033408-26033710	0.0376347	-0.000136322	0.013155	0.215671	0.0581073	0.084985	0.588223	0.992276	0.545624	0.260415	0.600766	0.544747
chr5:26034959-26035169	0.0193197	0.00516791	-0.00183077	0.0910657	0.0706805	0.0341235	0.803332	0.750795	0.939844	0.636761	0.570786	0.817111
chr5:26035493-26036107	0.0485397	0.0142014	0.0179456	0.480967	0.193098	0.237966	0.561064	0.448846	0.544001	0.0571376	0.183733	0.177587
chr5:26036311-26036600	-0.0212674	-0.00045333	0.0226128	0.155527	-0.0370778	0.150846	0.749571	0.970838	0.262639	0.406052	0.727159	0.266128
chr5:26036739-26037074	-0.0224363	0.00843882	-0.0135401	-0.0734802	0.0334336	-0.0145119	0.748686	0.549739	0.499986	0.677149	0.771305	0.90879
chr5:26041077-26041850	0.0711729	-0.00191646	0.0120272	0.262855	0.0954877	0.0588521	0.345494	0.901494	0.609998	0.193515	0.419216	0.690428
chr5:26051307-26052264	-0.000512942	0.0217577	0.0283321	0.565469	0.173087	0.39278	0.994709	0.223476	0.338597	0.0313848	0.215138	0.0352284
chr5:26052289-26052845	0.0170227	0.0204247	0.0230444	0.537398	0.191531	0.338812	0.829436	0.265752	0.436083	0.0381886	0.180634	0.0648019
chr5:26053855-26056185	0.0282796	0.0109899	-0.0104084	0.113939	0.137238	0.0320901	0.689109	0.467937	0.641391	0.535012	0.262158	0.814839
chr5:26056684-26058719	0.0387221	-0.0139483	0.0325164	0.21525	-0.0570752	0.0859975	0.614405	0.335726	0.146626	0.290244	0.612455	0.568728
chr5:26065839-26066144	-0.018072	0.00875233	-0.00824667	-0.00827453	0.0421392	0.0259372	0.801172	0.549643	0.702217	0.963702	0.719842	0.846688
chr5:26066295-26066710	0.0539039	-0.0154367	-0.00187805	-0.0781003	-0.0407825	-0.147427	0.498585	0.325131	0.927151	0.670986	0.728141	0.30545
chr5:26070689-26071551	-0.0682142	-0.0287389	-0.00128941	-0.450422	-0.335933	-0.207567	0.487828	0.265561	0.97054	0.0794239	0.0737123	0.26775	0.814592			0.305669	0.322132	0.559419
chr5:26088518-26090261	0.0378884	0.0115535	-0.0150382	0.0913024	0.144431	0.00783624	0.670463	0.56644	0.61783	0.649313	0.317994	0.961824
chr5:26096723-26097364	0.0257866	-0.00586946	-0.00404712	-0.0519269	-0.00863181	-0.0810023	0.702349	0.651617	0.818856	0.754609	0.934501	0.509596
chr5:26097385-26100295	0.0749413	0.00216146	-0.0105066	0.113393	0.13784	-0.0486657	0.306135	0.886672	0.62858	0.528258	0.249653	0.724182
chr5:26112974-26113634	-0.0326801	0.0127616	-0.0198208	-0.0980173	0.0473818	-0.0176778	0.67795	0.440387	0.399896	0.607624	0.707101	0.900034
chr5:26114538-26115149	-0.00825755	0.0214285	-0.00190483	0.235822	0.165535	0.184324	0.907526	0.18103	0.939051	0.246782	0.206969	0.21608
chr5:26115288-26115535	0.0711765	-0.00538848	-0.0202822	-0.101716	0.0673009	-0.184782	0.310597	0.700195	0.237627	0.519108	0.535055	0.128791
chr5:26116868-26117699	0.054103	0.00414229	0.000201913	0.194981	0.121616	0.0400006	0.411948	0.76563	0.992261	0.276667	0.271209	0.76355
chr5:26118310-26119359	-0.0417577	0.0165923	-0.0113822	0.00991796	0.0745667	0.0813971	0.529468	0.224402	0.586676	0.955392	0.522844	0.515581
chr5:26119473-26122046	-0.0637757	0.0181971	-0.00230477	0.0680083	0.0578701	0.161119	0.332739	0.168519	0.917699	0.713726	0.625525	0.209311
chr5:26155296-26155520	-0.0324368	0.018376	0.0128848	0.306094	0.114485	0.255818	0.602641	0.162987	0.581807	0.134815	0.331968	0.0634958
chr5:26165391-26165700	-0.0891564	0.0242979	-0.00337859	0.0427752	0.0462752	0.194262	0.286107	0.166971	0.898811	0.827445	0.720472	0.218822
chr5:26165727-26165960	-0.0435268	-0.0154665	0.0210155	-0.100548	-0.194571	-0.00449492	0.61758	0.370249	0.404977	0.616341	0.172086	0.977138
chr5:26171730-26171993	0.0538664	0.0134905	-0.0306718	0.00316081	0.203533	-0.0877079	0.470912	0.40968	0.170055	0.985716	0.127883	0.51972
chr5:26182430-26182696	0.0130281	0.00908948	-0.0266421	-0.125081	0.0982548	-0.109001	0.838221	0.490259	0.116639	0.421872	0.369915	0.328216
chr5:26222242-26222578	0.046102	0.00833813	0.0068997	0.254004	0.133354	0.108516	0.603158	0.671852	0.819769	0.251559	0.347671	0.520278
chr5:26236038-26236496	0.434995	-0.0285299	-0.001429	0.396459	0.28031	-0.23228	0.00346659	0.209134	0.962101	0.10002	0.0835197	0.206689				0.349029
chr5:26267124-26267470	-0.00820133	0.00476342	-0.00286975	0.0150913	0.0265087	0.0257226	0.902255	0.719403	0.88404	0.930915	0.808572	0.839288
chr5:26282069-26282825	0.0322196	0.0358736	0.000112657	0.370085	0.28403	0.234009	0.731662	0.208066	0.997648	0.115295	0.106507	0.219089	0.921039			0.377295	0.393495	0.503798
chr5:26304757-26305144	0.104765	-0.00342677	0.0347035	0.553672	0.130409	0.171698	0.242302	0.850732	0.245024	0.0351448	0.333577	0.317192
chr5:26307037-26307337	0.089333	0.00195667	-0.0302181	-0.0792463	0.157898	-0.189244	0.261893	0.905084	0.137283	0.642568	0.220205	0.16113
chr5:26309335-26309677	0.0759306	0.00745712	0.00743617	0.359418	0.183992	0.112622	0.329675	0.657279	0.774093	0.101271	0.164512	0.469654
chr5:26316660-26317014	-0.0103482	0.0163249	-0.00443021	0.123312	0.107321	0.11406	0.897884	0.360596	0.868566	0.538906	0.421447	0.467558
chr5:26317290-26317522	0.0288294	0.0165392	-0.0070695	0.201665	0.178734	0.0979779	0.722667	0.366913	0.795728	0.33349	0.208174	0.535493
chr5:26317582-26317987	0.234161	-0.0213124	-0.00251675	0.173503	0.135777	-0.177664	0.0575195	0.347105	0.936438	0.408299	0.348671	0.324118				0.710732
chr5:26331121-26331395	-0.0824388	0.0225472	-0.0252664	-0.145253	0.0655402	0.0429639	0.205211	0.0828071	0.189866	0.40153	0.574785	0.698311
chr5:26338164-26338829	0.400854	-0.00868008	-0.0553245	0.108348	0.394709	-0.332767	0.0182381	0.717269	0.208785	0.545416	0.048533	0.10717	0.19289			0.804425	0.258233	0.339535
chr5:26339415-26339732	0.193326	-0.0286259	0.00696014	0.127065	0.0504706	-0.181103	0.0810203	0.18719	0.806665	0.532962	0.702064	0.301881
chr5:26344424-26344932	-0.129665	-0.023969	0.0239008	-0.313118	-0.439502	-0.0458013	0.236943	0.327139	0.501939	0.168886	0.0350674	0.787915	0.631342			0.463564	0.215141
chr5:26356007-26357067	0.505935	-0.121776	-0.114922	-0.492605	0.0312996	-1.21552	0.0081665	0.0217705	0.0364599	0.0580621	0.785076	4.31312e-05	0.12517		0.392805	0.255817	0.929733	0.00210098
chr5:26371067-26371320	0.0410793	0.0156661	-0.0169736	0.140942	0.199585	0.0290937	0.565253	0.327837	0.467031	0.447372	0.126313	0.834309
chr5:26374255-26375278	0.120131	-0.192615	-0.0351127	-0.715824	-0.295496	-0.948558	0.249706	0.00583987	0.392568	0.0147601	0.0904476	0.000675353	0.643858		0.832212	0.109784	0.360963	0.0137571
chr5:26413015-26413194	-0.0183123	0.0100187	-0.0398198	-0.32929	0.0479914	-0.20117	0.817289	0.548839	0.0464983	0.0835293	0.70392	0.122498
chr5:26471343-26471570	0.00911498	0.020658	-0.00699167	0.243141	0.196341	0.152631	0.881558	0.136756	0.748708	0.188241	0.0997611	0.245755
chr5:26487102-26487380	0.150117	-0.0236853	0.0422909	0.474139	0.0252559	0.0558189	0.0700345	0.127583	0.0712593	0.0364929	0.812059	0.718608
chr5:26497166-26498654	0.138679	0.0120521	0.0381941	0.820132	0.317983	0.277694	0.214706	0.618573	0.361011	0.0083223	0.0830334	0.158013	0.608605	0.936417	0.816474	0.076119	0.343818	0.423629
chr5:26498676-26498950	0.152822	0.0158543	-0.00242695	0.55821	0.411269	0.110679	0.133083	0.459878	0.939941	0.0389769	0.0290041	0.520616
chr5:26563220-26564993	1.6519	0.000976397	-0.0382662	1.55552	1.71305	-0.114941	3.70653e-10	0.961775	0.377834	1.09135e-07	3.91362e-10	0.39817	8.13577e-07	0.995766	0.824516	1.66147e-05	2.59465e-07	0.679787
chr5:26569088-26569314	0.0559854	0.0093389	-0.00707691	0.197695	0.170436	0.0397417	0.427449	0.536262	0.752911	0.293196	0.165037	0.774706
chr5:26572408-26574166	0.605276	-0.0108928	-0.0677597	0.144354	0.50863	-0.330593	0.00190591	0.602636	0.185342	0.267482	0.010908	0.0659468	0.0523375	0.932911	0.685132	0.583329	0.107555	0.257519
chr5:26574828-26575011	0.0937045	-0.0148064	0.0227521	0.250934	0.0199183	0.0103022	0.211962	0.304788	0.286014	0.19916	0.85219	0.942696
chr5:26592185-26592557	0.0091091	0.02912	-0.0111988	0.260036	0.250402	0.175312	0.909106	0.133856	0.689703	0.229973	0.102494	0.282435
chr5:26597304-26598583	0.666582	-0.00466147	0.0172031	0.90937	0.683865	0.0291789	0.0016284	0.829313	0.664885	0.00106368	0.00374727	0.819405	0.0474228	0.978319	0.928726	0.0186808	0.054003	0.929759
chr5:26611057-26611284	0.0265178	0.00935472	0.00257684	0.209751	0.11942	0.1023	0.712306	0.541496	0.912659	0.28646	0.328689	0.47952
chr5:26717401-26717680	-0.0414071	0.00867791	0.00198223	0.0257709	0.00547933	0.0946822	0.560235	0.536778	0.92679	0.888368	0.962051	0.485415
chr5:26725841-26726186	0.113862	-0.00739561	0.020504	0.376892	0.112695	0.0587129	0.176071	0.658916	0.425195	0.0930225	0.366234	0.705901
chr5:26728116-26728333	0.0128052	-0.00372146	-0.0195704	-0.20981	-0.0104564	-0.166694	0.85444	0.785005	0.248433	0.209617	0.9242	0.161736
chr5:26729219-26729468	0.105145	-0.0126917	0.0194603	0.279172	0.0571009	0.00725746	0.160991	0.385174	0.369562	0.155693	0.600099	0.959289
chr5:26732390-26732640	-0.0250362	0.0102746	-0.0183149	-0.110694	0.0461688	-0.0367134	0.700817	0.431884	0.301807	0.499307	0.67459	0.746668
chr5:26817224-26817971	-0.0183998	-0.00350098	0.0293233	0.0675975	-0.043264	0.101001	0.841448	0.881264	0.464437	0.68209	0.727982	0.551122	0.955478			0.877658	0.908017	0.788945
chr5:26836027-26836302	0.193767	0.0100575	0.00531772	0.687453	0.417183	0.114058	0.0491649	0.611195	0.860716	0.0120681	0.0167139	0.500249
chr5:26842851-26843095	-0.0478284	-0.00117059	0.0112551	-0.0279744	-0.0846415	0.0657875	0.48127	0.923502	0.547851	0.87461	0.434247	0.602984
chr5:26863764-26864014	-0.0226437	0.0167852	-0.0119186	0.0550006	0.107934	0.0797992	0.725926	0.217933	0.565994	0.753704	0.353088	0.523518
chr5:26867449-26867674	0.0695489	0.0037658	0.0124582	0.346791	0.142674	0.117537	0.275412	0.787037	0.568066	0.0677926	0.184185	0.400254
chr5:26899519-26899754	-0.0186884	0.00308364	0.0150358	0.134155	-0.00364331	0.130837	0.775282	0.806885	0.455719	0.462213	0.972779	0.321494
chr5:26903838-26904995	-0.155354	0.0241939	-0.0607491	-0.343291	-0.045053	-0.0546377	0.156977	0.360324	0.215767	0.0870148	0.637553	0.703352	0.538158		0.719894	0.321359	0.86797	0.874496
chr5:26910334-26910601	0.1155	-0.0193941	0.00636397	0.0834483	0.0279474	-0.113987	0.254257	0.368968	0.834858	0.675693	0.833937	0.508322				0.874802
chr5:26918735-26919011	-0.00679959	0.00522269	-0.0359227	-0.258837	0.0268635	-0.180572	0.937229	0.780503	0.1709	0.224058	0.838045	0.254841
chr5:26930667-26930911	0.0872571	-0.0149724	0.0127924	0.125567	0.0166311	-0.0491023	0.332476	0.41872	0.632228	0.534293	0.896	0.759572
chr5:26932384-26933223	-0.0819132	-0.00351352	0.0393183	0.0111628	-0.136013	0.149843	0.414626	0.879269	0.330284	0.946095	0.340782	0.399486	0.771379			0.982546	0.679285	0.680878
chr5:26937747-26937951	0.0305084	-0.00303317	0.0336487	0.368034	0.0222658	0.198382	0.661146	0.825061	0.140137	0.0848752	0.837488	0.189806
chr5:26945388-26946089	0.19378	0.00355627	-0.0504142	0.0686423	0.30776	-0.200017	0.117656	0.879576	0.228439	0.702734	0.090129	0.281453	0.47807			0.887235	0.360472	0.573848
chr5:26953320-26953535	-0.0655892	0.0224278	-0.00138088	0.144851	0.0995476	0.217065	0.256522	0.0569877	0.946216	0.417385	0.371115	0.0683531
chr5:26955797-26956302	0.199904	-0.0108463	0.00554022	0.311612	0.182811	-0.0535459	0.0864876	0.616675	0.864702	0.180481	0.231704	0.753277				0.48042
chr5:26981315-26981624	0.162324	-0.030682	0.00772989	0.0601667	-0.00250116	-0.207439	0.0977693	0.108752	0.749538	0.756046	0.983748	0.212438
chr5:26984494-26984828	-0.104052	-0.00210397	0.0127854	-0.139062	-0.170248	0.0537537	0.295535	0.915287	0.675693	0.49659	0.257831	0.747882				0.772458
chr5:26985273-26985510	-0.0457346	-0.0136819	0.0344043	0.0237128	-0.186303	0.101183	0.566005	0.338922	0.123452	0.902331	0.139874	0.501692
chr5:26992962-26993226	-0.0297462	0.0182186	-0.0188174	-0.0155287	0.100362	0.0411962	0.676561	0.230235	0.396492	0.931856	0.413574	0.756208
chr5:27002151-27002383	0.0509787	-0.0090506	0.0252285	0.244884	0.00396244	0.0803871	0.484274	0.523418	0.249815	0.21849	0.971146	0.578143
chr5:27008544-27008678	0.0170329	-0.0083154	0.0400679	0.306867	-0.0416101	0.186673	0.819999	0.564848	0.092375	0.154305	0.715585	0.232497
chr5:27009162-27009729	0.069994	-0.00342876	0.0501941	0.442129	0.0725259	0.196735	0.477938	0.882301	0.235111	0.0787449	0.584801	0.286207	0.809526			0.304246	0.840411	0.578836
chr5:27010906-27011161	0.0433632	0.0068731	0.011809	0.291584	0.121281	0.131659	0.601796	0.70092	0.671216	0.189741	0.367625	0.420957
chr5:27035690-27035897	0.0289308	0.00858878	-0.00629242	0.119245	0.114737	0.0369779	0.708322	0.601397	0.797522	0.539574	0.370461	0.802425
chr5:27048090-27048643	-0.0697041	0.0137154	-0.0485221	-0.278802	-0.0164335	-0.10857	0.476054	0.574467	0.250178	0.193059	0.891465	0.52944	0.808356			0.497273	0.967506	0.775219
chr5:27049229-27050326	-0.125481	0.0413715	-0.0279306	-0.0743322	0.0173236	0.0947593	0.236819	0.187761	0.504503	0.600852	0.867398	0.549666	0.631292		0.878209	0.836044	0.958618	0.787936
chr5:27051336-27051776	0.0520309	0.0186092	-0.0224853	0.124533	0.212812	0.0201862	0.587565	0.437214	0.535524	0.524759	0.186971	0.90536	0.862095			0.791333	0.518917
chr5:27060955-27061145	-0.0391674	0.0174954	-0.0137126	-0.000907719	0.0770855	0.0689346	0.596671	0.262809	0.554161	0.996115	0.533268	0.618564
chr5:27075072-27075591	0.0399708	-0.00117474	-0.0114882	0.00776702	0.045608	-0.0583533	0.668618	0.960083	0.764586	0.962043	0.711422	0.724763	0.89691			0.987675	0.901098	0.885209
chr5:27075640-27075902	0.105126	-0.0153868	0.0151435	0.163512	0.0406366	-0.0362149	0.294772	0.473855	0.633803	0.431712	0.762065	0.830416
chr5:27076098-27076374	-0.0107407	0.0300804	-0.0103792	0.191171	0.196346	0.173348	0.90203	0.172157	0.740228	0.368235	0.202328	0.318226
chr5:27076976-27077318	0.0305943	0.00335332	-0.00234988	0.0915532	0.0735731	0.0150086	0.700947	0.840738	0.924732	0.638179	0.56057	0.920441
chr5:27078342-27078522	0.161424	-0.0140726	-0.0132523	0.0626449	0.120367	-0.205539	0.0857396	0.433474	0.582898	0.740128	0.351077	0.200024
chr5:27092617-27092947	0.0287098	-0.0110357	0.00987701	0.0160029	-0.0495059	-0.0388221	0.681022	0.394552	0.591378	0.926985	0.636582	0.766747
chr5:27096738-27096897	0.0978337	-0.00842701	-0.0180827	-0.0463372	0.0802467	-0.188503	0.242573	0.614756	0.405069	0.797529	0.514985	0.199029
chr5:27099548-27099849	0.0381021	0.021494	-0.0142254	0.221794	0.242772	0.0936851	0.631457	0.246404	0.600851	0.286582	0.103488	0.546891
chr5:27108092-27109251	0.185284	-0.00736412	-0.0429833	0.0213945	0.160985	-0.227685	0.121835	0.750154	0.33585	0.873698	0.229769	0.201266	0.485368		0.802526	0.956568	0.570949	0.482076
chr5:27110881-27111287	0.0319389	0.0160746	-0.0263589	0.0393226	0.17666	-0.0242124	0.705967	0.403653	0.348098	0.840889	0.224759	0.876955
chr5:27114616-27114888	-0.0102782	0.0108622	-0.0329263	-0.217396	0.0671022	-0.139784	0.896607	0.519428	0.119431	0.245817	0.59885	0.295197
chr5:27119686-27119916	0.0899148	-0.0121721	-0.00127907	0.0512055	0.0412988	-0.109585	0.326099	0.519892	0.962251	0.795117	0.750701	0.502637
chr5:27121697-27123755	0.282979	-0.0032137	-0.139177	-0.021858	0.290753	-0.427658	0.0390016	0.87189	0.0490834	0.828922	0.0606046	0.0321838	0.284529	0.983782	0.435726	0.940731	0.290148	0.167197
chr5:27124821-27125345	0.0222563	0.00819876	0.0105812	0.208356	0.0896176	0.125583	0.80548	0.690489	0.741005	0.332179	0.518234	0.469271				0.64684
chr5:27125528-27126682	0.122312	-0.00631254	0.0275587	0.283421	0.100835	0.0524346	0.226505	0.776944	0.508635	0.117289	0.363361	0.695851	0.620452	0.969347	0.880433	0.380961	0.696327	0.870815
chr5:27127738-27127961	0.112545	0.0139994	-0.046909	0.0290046	0.3124	-0.155965	0.239644	0.498073	0.126263	0.882373	0.0680147	0.350381
chr5:27128561-27128880	0.0263066	0.00343112	0.00142619	0.103826	0.0639494	0.0365756	0.763973	0.857741	0.960828	0.606951	0.633116	0.822742
chr5:27129152-27129416	0.0673959	-0.0264115	0.0319505	0.108222	-0.0842098	-0.0286417	0.460242	0.186047	0.264693	0.592576	0.526524	0.861447
chr5:27132904-27134045	-0.00388684	-0.0277447	-0.219062	-1.03038	-0.121004	-0.896396	0.959248	0.304616	0.0111147	0.000363781	0.276958	0.000476226	0.99006	0.799873	0.251815	0.00853334	0.619962	0.0109547
chr5:27134213-27135293	0.930012	-0.0406737	-0.0314225	0.391299	0.610731	-0.398278	4.67768e-05	0.190568	0.457413	0.06059	0.00649731	0.0448462	0.00490983	0.700336	0.861757	0.26196	0.0772732	0.2043
chr5:27135708-27136005	0.13563	0.00090533	-0.0369732	-0.0175103	0.218874	-0.225984	0.146048	0.960984	0.152636	0.926013	0.137222	0.161631
chr5:27144438-27144619	-0.00309279	0.00368263	-0.030758	-0.235815	0.0222799	-0.167836	0.970641	0.836784	0.199981	0.246932	0.863085	0.263803
chr5:27145186-27145450	0.042952	-0.00146179	-0.0288804	-0.160198	0.0540394	-0.195764	0.61292	0.934821	0.245084	0.419395	0.676551	0.21291
chr5:27146905-27147166	0.0737702	0.00768451	-0.0344089	-0.0298624	0.178097	-0.144897	0.404916	0.68693	0.208628	0.877409	0.220951	0.364371
chr5:27147903-27148190	-0.0922959	0.00768262	-0.0186884	-0.271732	-0.0760544	-0.0499787	0.318238	0.674759	0.47883	0.215929	0.572801	0.745536
chr5:27150765-27151423	0.041413	0.0192158	-0.0295238	0.0704851	0.196786	-0.00771596	0.662095	0.420269	0.417626	0.711213	0.212773	0.963732	0.894633			0.891167	0.550627
chr5:27153717-27153969	0.245561	-0.00985825	-0.00881005	0.42829	0.319953	-0.138726	0.00409061	0.585801	0.72886	0.0317524	0.0137733	0.385071
chr5:27157835-27157992	0.133674	-0.00728481	-0.00252059	0.186056	0.13943	-0.0765345	0.147706	0.689989	0.923725	0.362396	0.299189	0.630606
chr5:27158181-27159128	-0.0923198	-0.123191	-0.0598549	-1.42845	-0.863916	-0.962976	0.340863	0.0205861	0.181503	2.48344e-05	0.00125007	0.000622743	0.720072		0.68034	0.00115696	0.0255184	0.0130356
chr5:27160000-27160678	-0.0369491	0.0046089	-0.00189957	-0.0425607	-0.0229464	0.025185	0.694913	0.832751	0.955224	0.821579	0.862435	0.882121	0.905636			0.937946	0.95713
chr5:27160719-27161713	0.00784184	-0.00239243	-0.00544456	-0.0248345	-0.00197055	-0.0387156	0.930286	0.919059	0.888352	0.872412	0.98646	0.809868	0.982613			0.956149	0.995642	0.924849
chr5:27162095-27162719	0.0394552	-0.00349612	-0.0131108	-0.0390369	0.0333583	-0.100981	0.669061	0.865349	0.670236	0.842673	0.803347	0.552997				0.945909
chr5:27168685-27169004	0.0377489	0.00468112	0.0314965	0.481696	0.0990335	0.254571	0.585423	0.745275	0.191069	0.0333494	0.388625	0.102963
chr5:27176319-27176589	0.050271	0.0256085	-0.0301251	0.154817	0.308035	0.0256527	0.517069	0.168825	0.255851	0.428062	0.0471033	0.862424
chr5:27190898-27191161	0.0852452	-0.0121268	-0.00111911	0.0380144	0.031312	-0.117109	0.257343	0.40864	0.95519	0.828383	0.776503	0.395115
chr5:27193763-27194111	0.00975601	0.0141402	0.000652178	0.226253	0.137963	0.140158	0.873163	0.286745	0.975374	0.21489	0.218029	0.281797
chr5:27200981-27201289	0.282174	-0.0184007	-0.0236133	0.100485	0.208474	-0.294817	0.0293769	0.405576	0.443236	0.618031	0.179748	0.122666
chr5:27202591-27203889	0.572612	-0.0118661	-0.0827562	0.0930511	0.5076	-0.468725	0.00476803	0.624225	0.110127	0.567164	0.0212267	0.038155	0.0908169		0.582336	0.816529	0.160814	0.185767
chr5:27205785-27206045	0.0551158	-0.000326852	-0.0107047	0.0330684	0.0812132	-0.0680031	0.51566	0.985335	0.677704	0.864526	0.533775	0.661049
chr5:27247615-27248133	0.112158	-0.0229003	0.0326384	0.217779	0.00900271	-0.00324396	0.281145	0.329154	0.355702	0.308111	0.946024	0.984745	0.671636			0.624978	0.983584
chr5:27251516-27251931	0.0191091	-0.0212816	0.00295935	-0.142729	-0.116988	-0.1507	0.833408	0.307257	0.91683	0.488405	0.405931	0.380368
chr5:27255193-27255722	-0.226501	-0.0317728	0.00475214	-0.844477	-0.746992	-0.199457	0.0805706	0.198298	0.881516	0.00854046	0.00369788	0.278794	0.40599			0.0773856	0.0536551
chr5:27258291-27259247	0.442034	-0.0218937	-0.0428973	0.0825009	0.266362	-0.372909	0.0136705	0.404135	0.32789	0.599801	0.110665	0.0752277	0.165661		0.796711	0.83552	0.401102	0.277235
chr5:27259618-27259911	0.0241095	-0.0124834	0.00909802	-0.0142425	-0.0596457	-0.0534831	0.763737	0.441682	0.695509	0.940623	0.626814	0.720393
chr5:27261084-27263381	0.329807	-0.00724911	-0.0126694	0.226283	0.285636	-0.0860765	0.0265475	0.727041	0.739691	0.14467	0.0655081	0.499084	0.235603	0.958335	0.948924	0.427589	0.301979	0.753903
chr5:27263499-27264093	0.150213	0.0112045	-0.039857	0.131472	0.336823	-0.104282	0.181865	0.63196	0.298053	0.504838	0.0725155	0.550388	0.57123			0.777969	0.319616	0.788432
chr5:27264765-27265121	0.0172266	-0.00553977	0.0173497	0.105249	-0.0140428	0.053413	0.842959	0.765779	0.543899	0.602237	0.914199	0.743737
chr5:27267176-27267547	-0.027591	0.0122201	-0.029629	-0.15871	0.0439213	-0.0751098	0.751822	0.52625	0.291616	0.440461	0.741161	0.634585
chr5:27271379-27271830	0.06852	0.0127877	0.0250074	0.561177	0.207526	0.251369	0.465305	0.549042	0.464766	0.0427302	0.18664	0.185704				0.213551
chr5:27289240-27289501	0.00206578	0.0394406	-0.0408429	0.0805298	0.320799	0.058223	0.979686	0.0651361	0.164533	0.682542	0.0566032	0.705064
chr5:27292292-27292718	0.0776224	-0.0106546	0.00492153	0.0833716	0.0386977	-0.0539947	0.431983	0.632865	0.88395	0.66649	0.772449	0.752193	0.783777			0.86964	0.92514
chr5:27304745-27305000	-0.0123038	0.00696815	0.0038054	0.0886732	0.0363295	0.0885187	0.867635	0.644158	0.869083	0.641071	0.760839	0.536837
chr5:27310257-27310541	0.0752708	0.0124604	0.00727508	0.36075	0.210596	0.132838	0.442297	0.581775	0.83529	0.13492	0.189309	0.454139	0.789476			0.41136	0.521819
chr5:27317932-27318137	0.00598468	-0.0129007	0.0127691	-0.0265293	-0.0828371	-0.0321606	0.945862	0.501265	0.650396	0.893018	0.539549	0.843653
chr5:27324358-27324597	0.15312	-0.00691327	-0.0285715	0.00484224	0.166495	-0.236102	0.125879	0.720666	0.296795	0.980088	0.245662	0.168394
chr5:27324669-27324966	0.0314004	0.00643013	-0.0338554	-0.0935009	0.0894242	-0.133364	0.733663	0.761647	0.297139	0.64072	0.520552	0.439933				0.856347
chr5:27329663-27329899	0.0100517	-0.0157518	0.0164	-0.021539	-0.103619	-0.034572	0.905882	0.373463	0.520335	0.912571	0.431368	0.82616
chr5:27338997-27340097	0.507148	0.000347667	-0.0657037	0.22722	0.655068	-0.272836	0.00779669	0.988184	0.162286	0.257792	0.00815397	0.161933	0.121898			0.573274	0.0895655	0.429198
chr5:27342841-27343132	0.0761584	0.00841914	-0.0109068	0.197338	0.19431	0.00518319	0.284536	0.587593	0.630938	0.285601	0.116862	0.970352
chr5:27343868-27344194	0.0174452	0.0172602	-0.0358606	-0.0824555	0.169801	-0.0898652	0.81739	0.301452	0.116144	0.650302	0.204268	0.510986
chr5:27348261-27349321	0.831071	-0.0276635	-0.012884	0.536084	0.575574	-0.229343	0.0004314	0.316846	0.747756	0.0367344	0.0127483	0.197961	0.0204768		0.950493	0.194324	0.118938	0.47832
chr5:27357052-27357322	0.106447	-0.0115589	-0.0191334	-0.0552613	0.066973	-0.217281	0.25481	0.543319	0.459216	0.776376	0.610248	0.192883
chr5:27357498-27358012	0.520526	-0.0230274	-0.0418022	0.13627	0.358457	-0.42799	0.00543439	0.366134	0.280229	0.490629	0.0621114	0.053123	0.0982153			0.768718	0.29407	0.226372
chr5:27369199-27369585	0.0643141	-0.00936704	-0.0342879	-0.281867	0.0263315	-0.300833	0.46094	0.605896	0.119497	0.156505	0.837136	0.049416
chr5:27370894-27371156	0.0729	0.00284018	-0.00732027	0.138985	0.136165	-0.0200585	0.386828	0.872214	0.778556	0.485581	0.310546	0.896587
chr5:27372318-27372634	0.0531898	-0.00997544	-0.0185223	-0.127494	0.00807769	-0.195201	0.560124	0.614485	0.504218	0.530373	0.951153	0.253781
chr5:27373580-27374479	0.0592347	-0.0395251	0.0124652	-0.0354172	-0.0665153	-0.143754	0.497692	0.203048	0.755297	0.774712	0.531642	0.358556	0.819941		0.951908	0.920064	0.812176	0.646397
chr5:27375141-27376255	0.116158	0.0103025	-0.060274	0.024451	0.244482	-0.145664	0.265371	0.666694	0.206454	0.865539	0.125298	0.384216	0.657854		0.709481	0.954181	0.427139	0.668677
chr5:27376956-27377460	0.0830564	0.0154357	-0.0181006	0.213678	0.26842	0.0203682	0.362127	0.448813	0.549371	0.318257	0.0991835	0.900749
chr5:27380345-27381707	0.559904	-0.0259189	-0.00707795	0.285172	0.302516	-0.170533	0.00341426	0.316899	0.851457	0.099186	0.0591657	0.244841	0.0748586	0.810193	0.972714	0.347604	0.286703	0.534651
chr5:27381837-27382514	0.215206	-0.0283613	-0.0103393	0.0438981	0.0759371	-0.260172	0.0912398	0.276444	0.770305	0.812435	0.575348	0.182613	0.427914			0.934182	0.835502
chr5:27391405-27391632	-0.0438095	0.0420068	-0.0387078	0.0490099	0.283144	0.114076	0.552123	0.022568	0.141604	0.795751	0.0660869	0.417436
chr5:27402390-27403397	1.36161	-0.0101128	-0.0117261	1.41135	1.35447	-0.117093	2.07535e-06	0.675088	0.766783	6.48732e-05	1.4249e-05	0.479277	0.000573784		0.954657	0.0024206	0.000984881	0.739205
chr5:27407576-27407843	-0.022831	0.0359443	-0.0132646	0.245418	0.253971	0.224986	0.765704	0.0589717	0.631123	0.248987	0.0952884	0.162522
chr5:27408458-27408698	0.0900412	0.00533771	-0.0133886	0.152767	0.185094	-0.0340231	0.313878	0.776755	0.631582	0.453842	0.202209	0.831034
chr5:27408715-27409356	0.185357	-0.00461099	-0.0835112	-0.148877	0.209242	-0.473078	0.126933	0.843121	0.0581899	0.456851	0.190886	0.0367264	0.492521			0.746087	0.523612	0.181573
chr5:27412835-27413750	0.272731	-0.0114794	-0.0629357	-0.00315005	0.216288	-0.375956	0.0558588	0.634645	0.18623	0.983228	0.159646	0.0745543	0.340616		0.686898	0.995056	0.481526	0.276026
chr5:27417245-27418331	0.217899	-0.00962627	-0.0811193	-0.104052	0.190521	-0.47843	0.0937851	0.68925	0.089848	0.563374	0.211431	0.0376165	0.432459			0.814595	0.54878	0.184383
chr5:27419051-27419276	-0.00696928	-0.00743326	-0.00366058	-0.130219	-0.0672173	-0.0868676	0.93308	0.66074	0.877374	0.510988	0.599453	0.565527
chr5:27423883-27425335	0.228016	-0.26656	-0.272565	-0.755135	-0.056128	-1.08836	0.043023	0.00587581	0.00895132	0.000637719	0.422882	2.04506e-07	0.299218	0.145539	0.235494	0.0129723	0.74124	4.61328e-05
chr5:27426221-27426534	0.14737	-0.0311787	-0.00352283	-0.0574196	-0.0190828	-0.282913	0.130825	0.111085	0.882435	0.765896	0.878671	0.0979799
chr5:27456576-27456791	-0.0823746	0.031508	-0.0403986	-0.178238	0.0937028	0.000717415	0.34857	0.116636	0.145883	0.385531	0.492865	0.99616
chr5:27456893-27457291	0.0920348	-0.0237275	0.0060518	0.0119032	-0.0177319	-0.140097	0.36151	0.312691	0.852868	0.950337	0.894089	0.430078	0.734584			0.983881	0.96817
chr5:27461796-27462136	-0.0155954	-0.00419652	0.0125895	0.0246158	-0.0600514	0.0461345	0.811169	0.724533	0.484854	0.886731	0.558217	0.711888
chr5:27472889-27473131	0.0912891	-0.00586048	-0.0202869	-0.0562355	0.0970745	-0.189908	0.173004	0.662826	0.222261	0.707365	0.351031	0.109185
chr5:27477913-27478517	0.148215	-0.00107543	-0.0278363	0.0814905	0.203483	-0.153351	0.178377	0.961037	0.422729	0.677496	0.200091	0.391504	0.567479			0.875433	0.534386
chr5:27482069-27482297	0.0365656	0.00693645	-0.0213877	-0.00359129	0.105138	-0.0652801	0.683175	0.7284	0.472823	0.985453	0.45113	0.691035
chr5:27484450-27484709	0.029461	0.00640744	0.0200365	0.359737	0.101033	0.194873	0.646255	0.635016	0.364908	0.0739836	0.35528	0.171516
chr5:27491132-27491327	0.0446421	-0.0096469	0.0201337	0.133337	-0.000308578	0.0317554	0.629154	0.638987	0.524941	0.513093	0.998147	0.85034				0.783778
chr5:27495114-27495421	0.100172	0.00795724	-0.00865547	0.266308	0.230985	0.0156295	0.214879	0.645123	0.735242	0.195035	0.0967105	0.917808
chr5:27497021-27497664	0.045848	0.0240792	-0.0225831	0.192453	0.28205	0.0613089	0.574958	0.214024	0.419984	0.350666	0.0737192	0.694355
chr5:27500865-27501677	-0.0577335	0.0476291	0.00613236	0.350749	0.205164	0.421879	0.52984	0.0618138	0.853758	0.143912	0.193688	0.0439854	0.835872			0.426318	0.527135
chr5:27544621-27545331	0.523052	-0.0594783	-0.00252462	0.155282	0.135234	-0.328406	0.00711253	0.103043	0.948817	0.362515	0.313252	0.101638	0.115082		0.992642	0.671529	0.655184	0.32981
chr5:27549408-27549571	-0.0599146	0.0179687	0.0123109	0.180991	0.0493913	0.249414	0.427636	0.249119	0.625641	0.373654	0.690256	0.109823
chr5:27565826-27566155	0.0316242	0.00888947	-0.00819338	0.0952065	0.107707	0.0250791	0.731454	0.676609	0.800899	0.631936	0.446917	0.881738				0.851978
chr5:27606245-27606568	0.110187	0.0199039	-0.0149676	0.373137	0.374157	0.0720808	0.233744	0.337887	0.623784	0.115307	0.0357351	0.663044
chr5:27615872-27616116	0.0940436	0.00381746	-0.00389947	0.193726	0.163411	0.00872398	0.355549	0.865495	0.911945	0.350551	0.27994	0.958947	0.730746			0.661566	0.622942
chr5:27621829-27622197	0.0968574	-0.0148525	-0.035001	-0.254964	0.0323896	-0.348307	0.307996	0.454912	0.1608	0.22104	0.805402	0.0437304
chr5:27636095-27636318	-0.0120984	0.010714	-0.0178592	-0.0446563	0.0558592	-0.0152077	0.890534	0.586308	0.542375	0.821465	0.677631	0.92505
chr5:27638490-27638826	-0.0353847	-0.0054255	0.00134492	-0.134239	-0.098039	-0.0395453	0.657217	0.723574	0.950841	0.488907	0.432508	0.780878
chr5:27673470-27673778	-0.0199959	0.00459252	0.0148649	0.134555	0.00554335	0.137909	0.791733	0.762956	0.537194	0.495193	0.963226	0.358462
chr5:27674125-27674324	-0.0424962	0.00337434	0.0193791	0.11257	-0.0385024	0.161454	0.544675	0.799007	0.368973	0.551703	0.73292	0.248279
chr5:27677196-27677802	0.00803506	-0.0188449	-0.0262377	-0.310953	-0.0926695	-0.28658	0.930737	0.445605	0.48007	0.171063	0.493243	0.150806	0.982681			0.466942	0.788888	0.413222
chr5:27705585-27705818	0.0140952	-0.0027256	-0.0150415	-0.143538	-3.3967e-05	-0.125482	0.840261	0.843348	0.407318	0.400085	0.999755	0.311354
chr5:27708155-27708446	-0.0815198	-2.89946e-05	-0.0070532	-0.231916	-0.120084	-0.0414776	0.386657	0.998781	0.800913	0.286886	0.394932	0.79686
chr5:27711558-27711754	-0.0114758	-0.0133667	0.0500703	0.188	-0.118761	0.172538	0.894605	0.458642	0.0958709	0.374871	0.381503	0.317236
chr5:27714510-27714773	0.010235	-0.00357974	0.018218	0.117616	-0.0104911	0.0752059	0.905544	0.845663	0.523231	0.562427	0.935692	0.646013
chr5:27717291-27717646	0.0560886	0.00439806	-0.0206456	0.0253188	0.110312	-0.0713911	0.559039	0.842352	0.549659	0.894137	0.437081	0.67778	0.849079			0.965003	0.75161
chr5:27719164-27719825	-0.0397605	-0.00210297	-0.0232908	-0.246143	-0.0671887	-0.132407	0.675285	0.926191	0.516321	0.254381	0.613652	0.455759	0.899208			0.569711	0.85618
chr5:27720434-27720728	-0.0345006	0.0341708	-0.0462226	-0.0952954	0.191555	-0.014929	0.681608	0.101161	0.106682	0.629613	0.200368	0.921132
chr5:27730905-27731108	0.0183003	-0.010805	0.053135	0.345181	-0.0536369	0.219484	0.829296	0.536874	0.0763792	0.142288	0.67494	0.213436
chr5:27732369-27732769	0.0296297	-0.00821718	-0.00877859	-0.075272	-0.0113944	-0.115601	0.746359	0.689963	0.772266	0.705061	0.931797	0.499133				0.888603
chr5:27732862-27733155	0.0419513	0.00186311	-0.0076451	0.0548229	0.0784059	-0.0302827	0.615688	0.915937	0.768778	0.778834	0.54732	0.844674
chr5:27738605-27738780	-0.0297589	0.00290081	0.017652	0.125989	-0.0226139	0.14642	0.658253	0.820767	0.393064	0.496975	0.835618	0.278641
chr5:27762124-27762361	0.0398264	-0.00436408	0.0256447	0.288986	0.0258094	0.129439	0.569032	0.751731	0.243122	0.151494	0.811522	0.371806
chr5:27767854-27768620	-0.149014	0.00154654	-0.0163589	-0.429178	-0.196772	-0.0740977	0.180291	0.94266	0.620312	0.0920529	0.212477	0.665015	0.569463			0.33207	0.550134
chr5:27774430-27774618	-0.113562	0.0172915	0.00893984	0.0280311	-0.0329213	0.22637	0.0801645	0.140754	0.669783	0.878417	0.771527	0.0672675
chr5:27790043-27792517	0.080097	-0.00193775	-0.00463154	0.0392856	0.0511911	-0.0222563	0.227124	0.862713	0.843945	0.42322	0.307015	0.712756	0.621206	0.982209	0.971493	0.721933	0.649301	0.879081
chr5:27839468-27839777	-0.0156775	0.00466864	0.000870072	0.0230821	0.0110232	0.0457312	0.849526	0.787452	0.973369	0.906024	0.931186	0.767416
chr5:27844428-27844788	-0.0981432	0.0132805	0.00749475	-0.00315125	-0.0426999	0.173488	0.209013	0.367204	0.749306	0.986828	0.726342	0.231271
chr5:27873010-27873704	0.00886714	-0.000507729	-0.0457368	-0.170635	0.00848159	-0.188716	0.918383	0.9826	0.301798	0.325259	0.937284	0.285896	0.979387		0.781606	0.640685	0.980401	0.578647
chr5:27875570-27875710	-0.0556478	-0.000240191	0.0243283	0.0625725	-0.0861199	0.15066	0.503207	0.988089	0.346245	0.751334	0.503111	0.34339
chr5:27906567-27906755	-0.0312988	0.019918	0.0176798	0.308103	0.100452	0.29579	0.700452	0.272624	0.540338	0.175466	0.454422	0.0947425
chr5:27937041-27937263	0.0395492	0.00588194	-0.00220376	0.153226	0.111799	0.0395662	0.582031	0.695364	0.921833	0.415275	0.349954	0.777369
chr5:27937657-27938089	0.057542	0.00134474	0.0213314	0.367205	0.10119	0.147349	0.44899	0.931928	0.39426	0.0958512	0.405544	0.342951
chr5:27944718-27944916	-0.0720717	0.0173366	-0.00840547	-0.0225249	0.0346258	0.114699	0.265594	0.171677	0.680813	0.898875	0.760821	0.341011
chr5:27995436-27995665	-0.0238006	0.0123295	0.0156257	0.184746	0.0491469	0.19737	0.788184	0.535134	0.615756	0.382379	0.71431	0.266513
chr5:27995878-27996211	-0.0815334	-0.0103257	0.0913089	0.252461	-0.207887	0.40126	0.398558	0.597538	0.0201959	0.252719	0.181439	0.0559182				0.567863
chr5:28037049-28037842	-0.0683581	0.0663238	0.0577299	0.927342	0.25099	0.930377	0.478733	0.0355553	0.176452	0.0049547	0.138286	0.000856879	0.810113			0.0542678	0.44875
chr5:28038052-28038419	0.0224965	-0.0219089	0.0302625	0.0393175	-0.114374	-0.00615185	0.804621	0.297921	0.331444	0.84092	0.416112	0.970653				0.945128
chr5:28060594-28061571	0.0823648	-0.0220413	-0.0104936	-0.0333488	0.00108536	-0.179113	0.375337	0.397265	0.792426	0.794733	0.991249	0.280228	0.745147		0.960366	0.927989	0.997349	0.572768
chr5:28070021-28072831	-0.0243708	-0.00209385	-0.0136777	-0.0698954	-0.027053	-0.0495054	0.69055	0.877462	0.64081	0.311867	0.582813	0.53405	0.904246	0.985361	0.92318	0.628575	0.839263	0.77772
chr5:28079073-28079266	0.000147563	0.0229804	-0.0312158	-0.00712754	0.188321	-0.00552972	0.998419	0.176637	0.192058	0.969097	0.168624	0.96803
chr5:28093891-28094106	-0.0659732	0.0162129	-0.011566	-0.0590498	0.0209372	0.0677366	0.430718	0.353056	0.65436	0.763007	0.870428	0.653033
chr5:28094151-28094699	0.0178483	0.0238483	-0.0369089	0.0158126	0.190873	-0.0169026	0.846273	0.309697	0.290857	0.934829	0.222095	0.92009				0.978945
chr5:28107057-28107479	0.0147714	-0.00507473	0.0313722	0.147124	-0.00882556	0.106726	0.873997	0.82508	0.415272	0.438239	0.94514	0.538668	0.965672			0.733112	0.98333	0.780632
chr5:28108721-28109198	-0.00162008	0.00477023	-0.043627	-0.291769	0.0297287	-0.219043	0.985571	0.812096	0.141474	0.193757	0.823821	0.202845
chr5:28110069-28110299	-0.147789	0.0315483	0.00177373	0.0403048	0.0188604	0.293412	0.106342	0.0870598	0.95012	0.838455	0.88571	0.0827843
chr5:28112175-28112393	-0.0259401	0.00898394	0.0157914	0.209611	0.0359844	0.192559	0.670117	0.454292	0.430528	0.254511	0.731137	0.134123
chr5:28116339-28116548	0.0414103	0.00982229	-0.00073017	0.22644	0.149144	0.0855749	0.554634	0.514856	0.974579	0.241624	0.219999	0.545222
chr5:28118159-28118558	-0.0807907	0.017707	-0.0500632	-0.318888	-0.00585459	-0.110535	0.420412	0.45961	0.192505	0.169707	0.963512	0.527729	0.77558			0.46487	0.989541
chr5:28119569-28119804	-0.150311	0.0620455	0.00468544	0.281451	0.169489	0.54433	0.126136	0.0134312	0.886806	0.215605	0.262432	0.0106163
chr5:28119931-28120238	0.0775126	0.0123632	-0.00875288	0.247894	0.22745	0.0501538	0.390068	0.534362	0.768992	0.257819	0.142797	0.759881
chr5:28123065-28123728	0.0234859	0.0235828	-0.0469295	0.00156905	0.164268	-0.0372499	0.794531	0.375098	0.286854	0.99183	0.247521	0.816205	0.94232			0.997354	0.589716	0.928088
chr5:28124352-28124735	-0.0367965	-0.0311759	0.0944986	0.155318	-0.307451	0.210458	0.694452	0.16108	0.0171799	0.441265	0.0768151	0.258351				0.735614
chr5:28136400-28137084	-0.0777986	-0.00451367	-0.0135376	-0.25629	-0.130853	-0.0877233	0.422611	0.848504	0.730285	0.19726	0.327497	0.593801	0.777315			0.503044	0.668011	0.814877
chr5:28145419-28146040	-0.0175439	-0.00752348	-0.0160177	-0.187869	-0.0673741	-0.13371	0.850376	0.746451	0.661081	0.348388	0.608722	0.450811	0.958141			0.65944	0.853919	0.719974
chr5:28147941-28148326	-0.156012	0.000772094	-0.0162407	-0.446918	-0.211588	-0.0806434	0.167759	0.971388	0.619136	0.083297	0.188532	0.63769	0.553254			0.313746	0.520827
chr5:28148391-28149961	-0.125316	0.0369368	-0.0495381	-0.154428	0.00141936	0.0130911	0.213539	0.220168	0.287146	0.282133	0.986914	0.922722	0.607729	0.729644	0.772419	0.599048	0.995682	0.971
chr5:28152341-28152561	0.0329204	-0.0154	0.0288644	0.145674	-0.0787546	0.0457135	0.650812	0.256968	0.15923	0.44309	0.46952	0.745775
chr5:28153430-28153814	-0.187164	0.00385199	0.0312933	-0.0803048	-0.235106	0.223361	0.0849821	0.831815	0.297846	0.686352	0.137715	0.205872
chr5:28158224-28158733	-0.370523	0.0243559	-0.0361991	-0.727808	-0.232034	-0.0204656	0.0113133	0.255103	0.237918	0.0144176	0.155841	0.898474				0.108148
chr5:28159206-28159446	-0.00880264	0.0125113	-0.0114547	0.0262803	0.0778001	0.0361709	0.91651	0.499135	0.676323	0.893525	0.559716	0.817502
chr5:28161463-28162862	0.000393602	-0.0138862	-0.177452	-0.689893	-0.0519898	-0.626326	0.995519	0.514734	0.0276921	0.00428935	0.51331	0.00459246	0.998998	0.908356	0.355832	0.0491	0.800892	0.0495383
chr5:28163221-28163496	0.0529907	-0.00165489	-0.00401184	0.0688062	0.0681833	-0.039263	0.515342	0.921646	0.869968	0.72083	0.587568	0.794311
chr5:28163631-28164413	-0.0413603	-0.0207123	0.0736918	0.071901	-0.198885	0.147924	0.661521	0.40503	0.106591	0.671296	0.206072	0.403614	0.89438			0.872174	0.541894	0.684087
chr5:28164443-28167454	-0.190349	0.00467241	0.0114174	-0.109637	-0.157816	0.0612811	0.0719557	0.789369	0.737089	0.25895	0.13181	0.548008	0.385539	0.971999	0.948203	0.574547	0.438142	0.786758
chr5:28167919-28168937	-0.0955029	0.00969396	-0.0573006	-0.425152	-0.0617572	-0.155371	0.341688	0.687223	0.209665	0.0756299	0.596001	0.373262	0.720785		0.71365	0.297575	0.846878	0.659274
chr5:28168989-28170524	0.038815	-0.0363775	0.000107594	-0.104313	-0.0863583	-0.196971	0.645673	0.227	0.997826	0.45723	0.439982	0.244093	0.887732		0.999662	0.746267	0.753864	0.533969
chr5:28170804-28171484	-0.0703725	-0.043591	0.0255139	-0.305259	-0.453654	-0.125775	0.467762	0.151094	0.510875	0.158461	0.0325695	0.466659	0.803857			0.448753	0.206079	0.730055
chr5:28172188-28173045	0.00114457	0.00547456	-0.0245672	-0.0952077	0.0353976	-0.0845522	0.990136	0.802365	0.470693	0.627937	0.790619	0.623314	0.99732			0.849762	0.931759
chr5:28173242-28173919	-0.0474906	0.00615809	-0.0454443	-0.319041	-0.028067	-0.168076	0.619073	0.790857	0.246817	0.165056	0.824648	0.355367	0.87599			0.457712	0.943747	0.643483
chr5:28174213-28174605	-0.0125241	-0.0118087	-0.0082921	-0.185945	-0.0926383	-0.134357	0.893034	0.597286	0.801601	0.372511	0.505888	0.447399	0.971296			0.680583	0.79593
chr5:28174675-28176246	-0.270891	0.000751048	-0.0323177	-0.703318	-0.328858	-0.119858	0.0545205	0.974045	0.446123	0.0114087	0.0635854	0.458234	0.33621		0.856655	0.0932152	0.297406	0.724272
chr5:28176567-28176832	-0.0670364	0.0247414	-0.0228003	-0.0640466	0.0698208	0.0617342	0.450103	0.217189	0.429185	0.747092	0.605603	0.695929
chr5:28183230-28183464	-0.0982019	0.0244482	0.00596942	0.13355	0.0540013	0.272612	0.164823	0.0828658	0.807851	0.498291	0.661615	0.0552001
chr5:28186399-28186661	-0.0644605	0.0369199	-0.0287672	0.0170592	0.174209	0.127218	0.423523	0.0538944	0.289854	0.929889	0.222721	0.397851
chr5:28188365-28188779	0.0186406	0.0205655	-0.00877181	0.177329	0.175748	0.109201	0.835932	0.347779	0.785434	0.398864	0.24751	0.524558
chr5:28190598-28192485	-0.588877	-0.0201339	0.0673148	-0.520034	-0.879524	0.0656446	0.00203376	0.4073	0.187821	0.0158188	0.000126449	0.594867	0.0543327	0.863391	0.688215	0.114701	0.00494621	0.815533
chr5:28195546-28195943	-0.159595	0.012127	-0.00238188	-0.188592	-0.122576	0.0822309	0.147198	0.56149	0.939877	0.370908	0.39461	0.627429				0.679092
chr5:28197730-28197929	-0.0664937	0.0208224	-0.00867387	0.0269231	0.0670452	0.138758	0.352942	0.158027	0.707374	0.885443	0.584263	0.306576
chr5:28203174-28203424	-0.115178	0.0154985	0.0384257	0.266519	-0.0509751	0.381904	0.0857098	0.192748	0.107911	0.20676	0.659928	0.00765516
chr5:28207123-28207517	0.0271879	-0.00818	-0.0438594	-0.337832	-0.0120341	-0.325497	0.771501	0.71071	0.188052	0.154246	0.927597	0.0970565				0.442467
chr5:28208735-28212559	0.0203049	-0.0268188	-0.135852	-0.525294	-0.0542734	-0.564352	0.74296	0.235384	0.0517905	0.00478532	0.379436	0.0019837	0.925311	0.746546	0.443955	0.053052	0.708849	0.028635
chr5:28212691-28213158	0.00810015	0.00884493	-0.00540722	0.0737731	0.0777427	0.0435363	0.922887	0.626994	0.843407	0.709978	0.557287	0.782969
chr5:28214313-28214813	0.0632544	-0.0134569	0.0222951	0.162841	-0.00385438	0.015693	0.477124	0.473096	0.430095	0.432815	0.976126	0.922924
chr5:28235980-28239055	0.148794	0.0720441	0.0189748	0.811624	0.647857	0.401162	0.122304	0.0757218	0.581569	0.000134903	0.000904079	0.0215111	0.485955	0.505165	0.903818	0.00410611	0.0203604	0.129841
chr5:28239582-28239974	0.222103	-0.00734178	0.0218014	0.644446	0.262594	0.0602914	0.0373317	0.707032	0.473147	0.0184837	0.0867156	0.718038
chr5:28243578-28244681	0.173712	-0.0241184	0.0317989	0.26339	0.0636783	-0.0168308	0.146486	0.363175	0.439976	0.196549	0.610271	0.915444	0.523744		0.853173	0.501948	0.854647	0.968098
chr5:28245039-28245447	-0.113666	-0.01311	0.0294634	-0.14383	-0.286796	0.0489881	0.281791	0.555056	0.399416	0.46449	0.103759	0.774261	0.671972			0.751631	0.388693
chr5:28245495-28245983	0.125385	-0.0302964	0.0109178	0.0438735	-0.0189303	-0.162787	0.228473	0.193017	0.724732	0.822832	0.887027	0.360292	0.622546			0.938337	0.966022
chr5:28247772-28248072	-0.0819449	0.0170399	-0.00652472	-0.0457571	-0.000416523	0.102176	0.373534	0.385116	0.823117	0.817107	0.997486	0.53437
chr5:28249041-28249286	-0.0954949	0.00225488	0.0141656	-0.06732	-0.124347	0.107785	0.284149	0.89239	0.585517	0.734313	0.359446	0.492287
chr5:28250416-28252373	0.0701798	-0.00902638	0.00767743	0.0752473	0.0387402	-0.0265623	0.445456	0.700025	0.846259	0.571286	0.708719	0.850933	0.790834	0.951929	0.972147	0.818735	0.900002	0.94247
chr5:28252399-28252990	-0.0159094	-0.00517603	0.0605187	0.191984	-0.049721	0.216806	0.862926	0.825058	0.176847	0.311535	0.694305	0.245571	0.961899			0.628286	0.893912	0.535498
chr5:28253222-28253505	0.0147044	-0.025228	0.0166999	-0.0891479	-0.155242	-0.0994876	0.871029	0.22656	0.558809	0.656369	0.284945	0.555065
chr5:28257772-28258086	0.238443	0.0064441	-0.045001	0.178132	0.453035	-0.210417	0.0291841	0.747953	0.1333	0.378573	0.0143493	0.219815
chr5:28260245-28260596	0.0239655	-0.0172083	-0.00518715	-0.167121	-0.0857439	-0.174564	0.786368	0.37396	0.843388	0.419393	0.524147	0.296347
chr5:28263912-28264294	-0.2141	0.0107309	0.00536186	-0.238591	-0.203259	0.12382	0.0567344	0.560494	0.849699	0.277128	0.186552	0.449404
chr5:28273947-28274222	0.0323383	0.0208993	-0.0176863	0.170299	0.227561	0.0678797	0.677997	0.246177	0.50169	0.394721	0.116702	0.653063
chr5:28286690-28286914	0.110801	-0.00945542	-0.0101102	0.0485116	0.0938073	-0.151657	0.138463	0.519551	0.607586	0.774949	0.400349	0.263824
chr5:28289001-28289524	0.0306348	0.00312227	0.0106656	0.141226	0.0603019	0.0727244	0.744797	0.891885	0.772374	0.457892	0.647113	0.670137	0.926479			0.746811	0.872539
chr5:28295421-28295684	0.0323129	0.0188895	0.0351829	0.688188	0.209308	0.410735	0.645847	0.252317	0.22428	0.00859411	0.115333	0.023878
chr5:28315195-28315503	-0.0195409	0.0252033	-0.00487827	0.199228	0.163551	0.187615	0.805322	0.172046	0.859403	0.340432	0.245066	0.24562
chr5:28315935-28316128	0.0241183	-0.00336465	0.0349557	0.358683	0.00972081	0.203071	0.729221	0.805193	0.122272	0.0915163	0.92885	0.176246
chr5:28316409-28317834	0.0324304	-0.0103575	0.0786652	0.154633	-0.00602053	0.0993349	0.627127	0.563107	0.134646	0.153229	0.916137	0.342627	0.879923	0.922739	0.622087	0.44072	0.974231	0.632192
chr5:28317894-28318112	0.0690955	0.00747968	-0.0262987	0.0162676	0.174154	-0.103909	0.38242	0.654645	0.262496	0.929142	0.191901	0.470805
chr5:28319172-28319511	-0.00551258	0.00268584	0.0308055	0.25804	0.0113968	0.209913	0.948103	0.881066	0.297868	0.244201	0.92982	0.228266
chr5:28321631-28321868	0.053957	0.000825349	-0.00376016	0.106352	0.0915219	-0.0167279	0.469414	0.957094	0.866277	0.566082	0.442699	0.905551
chr5:28323631-28323933	-0.00776936	0.0071707	-0.0130979	-0.0452382	0.0439423	-0.0202274	0.918787	0.649619	0.566973	0.808867	0.719318	0.885677
chr5:28327244-28327453	0.103459	-0.00959793	0.0293115	0.422082	0.0827599	0.0986707	0.160739	0.516171	0.204929	0.0478187	0.449063	0.507384
chr5:28329612-28329917	0.154613	0.000632848	-0.00560824	0.303269	0.243737	-0.0269729	0.114457	0.973905	0.845983	0.175	0.111791	0.868539
chr5:28368046-28368431	-0.187472	-0.00316052	0.00195896	-0.424829	-0.315576	-0.0150552	0.0770767	0.85413	0.937924	0.081342	0.0581886	0.921809
chr5:28382886-28383140	0.00896452	0.014353	0.0153882	0.366797	0.135034	0.237184	0.895166	0.332661	0.526045	0.0871892	0.266166	0.117814
chr5:28419893-28420111	-0.0217332	0.0256334	0.00894766	0.389046	0.187484	0.305016	0.747155	0.0935267	0.71936	0.077857	0.151097	0.0476015
chr5:28450221-28450445	0.0834031	0.003864	-0.0230148	0.0340152	0.163358	-0.111933	0.317263	0.824577	0.348024	0.855906	0.227801	0.456043
chr5:28451316-28451504	-0.0146746	0.0204709	-0.024985	-0.00678617	0.12388	0.0204259	0.863046	0.297278	0.384017	0.97245	0.375132	0.897084
chr5:28451973-28452282	-0.0120511	-0.0207427	0.0160821	-0.160166	-0.19753	-0.096725	0.876066	0.123835	0.381362	0.402853	0.0939668	0.491162
chr5:28455988-28456350	0.0180391	-0.00983972	0.0173421	0.0651759	-0.0460937	0.0193962	0.830591	0.574397	0.509146	0.741796	0.718243	0.902128
chr5:28457926-28458691	-0.1076	-0.0172073	-0.0309535	-0.719638	-0.305702	-0.29313	0.304101	0.488917	0.42285	0.0167787	0.0899189	0.144048	0.691938			0.119106	0.359925	0.402505
chr5:28460488-28461162	-0.0645126	0.0201637	0.0434826	0.264427	0.0222427	0.406062	0.509715	0.415487	0.293549	0.20999	0.860168	0.0635918	0.826306			0.51935	0.956543	0.251833
chr5:28462815-28463156	0.0345709	-0.000620147	-0.0457979	-0.267809	0.0456425	-0.276362	0.708165	0.976245	0.141379	0.229462	0.734905	0.130655
chr5:28463262-28463504	-0.128273	0.0253189	-0.00294345	-0.0224889	-0.000966773	0.199287	0.168459	0.179759	0.916885	0.909195	0.994124	0.227346
chr5:28464258-28465872	0.688212	0.00996306	-0.114769	0.323097	0.933032	-0.258268	0.00153168	0.664418	0.0666649	0.108833	0.0003616	0.151117	0.0455035	0.943506	0.491336	0.365366	0.0107082	0.413549
chr5:28466592-28467158	0.159451	-0.0165938	-0.0319476	-0.0515141	0.0924825	-0.313781	0.164596	0.485293	0.375421	0.785692	0.504307	0.120687	0.548879			0.924736	0.795172	0.363966
chr5:28469009-28469204	0.0852517	0.0255956	-0.0229421	0.318461	0.364311	0.0721824	0.259206	0.167897	0.391425	0.123988	0.0182047	0.632739
chr5:28469793-28470121	-0.0993366	0.0148647	-0.0351006	-0.300496	-0.0388201	-0.0705144	0.331973	0.51168	0.310887	0.192007	0.769426	0.679319				0.495777
chr5:28474205-28474457	-0.0382318	0.018979	-0.000762814	0.134891	0.0929133	0.169896	0.601173	0.224514	0.975076	0.490509	0.459386	0.246542
chr5:28476574-28476817	0.101457	0.00817596	-0.0172268	0.200657	0.237819	-0.0369757	0.164323	0.600855	0.447464	0.273779	0.0630041	0.791124
chr5:28482087-28482363	-0.0314429	-0.00186621	0.0298361	0.167708	-0.0640112	0.183398	0.664665	0.890501	0.181744	0.395038	0.575236	0.214746
chr5:28500793-28500980	0.0135759	0.0139645	-0.0143621	0.0739514	0.133761	0.0312627	0.858722	0.402244	0.557064	0.697547	0.306233	0.829218
chr5:28519862-28520098	-0.00498547	0.0145912	-0.0128856	0.0555694	0.114724	0.0489067	0.940939	0.309247	0.544741	0.753852	0.334163	0.705291
chr5:28520726-28521961	-0.0910528	0.0443364	0.051717	0.2595	0.0380132	0.54302	0.326905	0.172531	0.271521	0.125804	0.679674	0.0144678	0.708863	0.676944	0.762518	0.395821	0.887412	0.102076
chr5:28522800-28523082	0.129888	-0.0237654	0.0403637	0.392614	-0.00931279	0.0436135	0.12443	0.128883	0.0844722	0.0788837	0.932096	0.779003
chr5:28530044-28530393	-0.122403	-0.0112101	0.0211852	-0.217235	-0.290608	0.0343285	0.188482	0.47741	0.36995	0.3056	0.0556541	0.821198
chr5:28567937-28568098	0.0243238	0.0102435	-0.00833858	0.110149	0.122497	0.0376789	0.740397	0.515943	0.720691	0.558095	0.326929	0.790001
chr5:28585578-28585898	0.0855505	0.0040588	-0.018415	0.0907565	0.174312	-0.0860669	0.208034	0.774959	0.353222	0.583718	0.12893	0.503608
chr5:28611231-28612621	0.232137	0.00335845	-0.197054	-0.0484837	0.329719	-0.440629	0.0622199	0.865452	0.020652	0.647378	0.0442664	0.0292293	0.360319	0.982571	0.322006	0.859547	0.245462	0.157399
chr5:28623876-28624226	0.0732482	-0.000290819	-0.0193704	-0.00492534	0.111207	-0.12603	0.369646	0.986167	0.40793	0.97881	0.384712	0.394283
chr5:28624348-28624742	0.120745	0.00456428	-0.020159	0.155128	0.233283	-0.0864993	0.150133	0.794128	0.419433	0.417493	0.0954845	0.566417
chr5:28632711-28633006	0.0262412	0.0146621	-0.00238368	0.239559	0.166562	0.121475	0.687066	0.311612	0.915374	0.204629	0.162235	0.375653
chr5:28678048-28678498	-0.0748344	0.00820387	-0.029101	-0.319267	-0.0491418	-0.108264	0.418414	0.668536	0.288942	0.159874	0.713775	0.494472
chr5:28678860-28679493	-0.0555466	-0.0450342	0.0218981	-0.390543	-0.483305	-0.188133	0.562237	0.0737755	0.475784	0.114454	0.0200037	0.298535	0.850236			0.375825	0.155246
chr5:28679500-28680506	0.021135	-0.0409716	-0.0477908	-0.568369	-0.148148	-0.559077	0.807683	0.188313	0.277073	0.0332134	0.275038	0.0198221	0.946052		0.766097	0.182722	0.618093	0.123487
chr5:28689532-28690738	-0.0937156	0.01233	-0.0395351	-0.243439	-0.0449125	-0.0643024	0.332174	0.608314	0.368231	0.181974	0.663107	0.671656	0.713246		0.819819	0.482669	0.879657	0.857593
chr5:28700653-28701030	-0.00716326	0.0179898	-0.018025	0.0457557	0.141551	0.0456168	0.914076	0.211795	0.394798	0.793953	0.241175	0.719856
chr5:28703529-28703926	0.0158869	-0.010616	0.00253058	-0.0559741	-0.0510386	-0.0735643	0.856068	0.576655	0.927254	0.777776	0.699649	0.651899
chr5:28709544-28709821	0.0494065	-0.0384488	0.0266851	-0.108063	-0.236981	-0.173175	0.569917	0.0290187	0.233138	0.587143	0.0830866	0.288625
chr5:28734611-28735745	0.0165937	-0.0861317	-0.0178839	-0.446129	-0.25001	-0.477739	0.826089	0.0601348	0.656043	0.0388216	0.0917223	0.0246127	0.951208	0.461162	0.92695	0.201171	0.364027	0.141345
chr5:28755984-28757105	0.21638	-0.286572	-0.043727	-0.704844	-0.24268	-1.10676	0.0905033	0.00185943	0.312287	0.0144686	0.128608	9.77155e-05	0.42645		0.786277	0.108414	0.433051	0.00366868
chr5:28775143-28775410	-0.0478773	0.0117002	-0.0186913	-0.134436	0.0163027	-0.0184847	0.547543	0.474241	0.424326	0.48785	0.896147	0.895476
chr5:28775464-28775671	-0.0283207	0.0237839	-0.0160554	0.0626471	0.131692	0.0993135	0.730466	0.209443	0.561148	0.750687	0.342913	0.524953
chr5:28787168-28787432	-0.0401833	0.0293794	-0.0656886	-0.424338	0.165855	-0.214766	0.599602	0.0959799	0.00253865	0.0326839	0.228154	0.0935758
chr5:28798365-28798561	-0.0694194	0.0160623	0.0176997	0.185384	0.022784	0.264924	0.349539	0.277766	0.481558	0.363962	0.85212	0.0847484
chr5:28837939-28838608	-0.132084	0.00576887	0.0141314	-0.0894848	-0.131146	0.108893	0.231084	0.803176	0.705155	0.610085	0.354675	0.53091	0.625419			0.840478	0.689587	0.776039
chr5:28838727-28838952	-0.0132353	-0.00881264	0.0163221	-0.00206957	-0.0868749	0.0217633	0.875567	0.613477	0.533843	0.991587	0.508056	0.889952
chr5:28856842-28857009	0.0285566	0.00832842	0.00838527	0.263507	0.11533	0.133099	0.675176	0.563636	0.710525	0.18042	0.32199	0.348531
chr5:28859834-28860150	0.135761	-0.00284165	-0.0127437	0.142867	0.172789	-0.0912587	0.195588	0.893199	0.690148	0.487292	0.253392	0.594423				0.766612
chr5:28880900-28881148	0.043843	0.00819092	0.00489554	0.265181	0.138657	0.107106	0.536268	0.588718	0.833779	0.183671	0.252313	0.459088
chr5:28891860-28892052	0.0537197	0.00315505	-0.00975076	0.0829567	0.111818	-0.0341982	0.464281	0.834436	0.65668	0.648581	0.351086	0.804739
chr5:28904583-28904897	0.0891539	0.00691832	-0.0288035	0.0508343	0.19212	-0.103507	0.353171	0.738824	0.359967	0.797457	0.211305	0.540437
chr5:28912671-28912936	-0.0390732	0.00432769	0.00862267	0.0377829	-0.0255726	0.0989539	0.564518	0.737575	0.669265	0.833538	0.816322	0.448332
chr5:28943847-28944099	0.010396	0.00164131	0.0438003	0.506338	0.0304728	0.320723	0.868647	0.894721	0.0507848	0.0228304	0.76669	0.0351927
chr5:28950541-28950811	0.0922235	-0.0110399	0.0275119	0.355922	0.055373	0.0807194	0.169019	0.412431	0.185572	0.0650163	0.573026	0.570811
chr5:28992551-28992850	-0.00360127	0.012573	-0.0310539	-0.129109	0.088571	-0.090856	0.964903	0.482566	0.215412	0.508681	0.50326	0.538765
chr5:28992920-28993256	0.0294257	0.00150109	0.00270488	0.0934364	0.0528848	0.0265766	0.747371	0.941669	0.931413	0.639599	0.695668	0.874148
chr5:29091344-29091481	-0.050992	0.00974662	0.0162962	0.156723	0.00234681	0.19956	0.401639	0.399466	0.415649	0.390658	0.982273	0.11112
chr5:29195044-29196854	0.286341	-0.0249086	0.00963375	0.155795	0.0927807	-0.076029	0.0244725	0.278763	0.768825	0.16137	0.25994	0.447494	0.225619	0.784814	0.954927	0.452714	0.602863	0.717995
chr5:29197468-29197795	0.00267754	0.00205764	0.0171532	0.179739	0.020397	0.12836	0.971818	0.893742	0.479467	0.371272	0.864864	0.396393
chr5:29199981-29200190	-0.00398093	0.00158992	-0.00238189	-0.0117444	0.00753767	-0.000615136	0.933146	0.85918	0.856728	0.929136	0.924422	0.994646
chr5:29202995-29203248	0.0725873	0.0114973	-0.020531	0.138452	0.211954	-0.0340926	0.249151	0.421769	0.309031	0.393911	0.0625919	0.787174
chr5:29212410-29212709	-0.0743942	0.011275	-0.0136036	-0.159397	-0.0236847	0.0105399	0.315916	0.428343	0.506629	0.390496	0.841752	0.933657
chr5:29258260-29258502	0.00643188	0.0018308	0.0240782	0.272771	0.0255044	0.179391	0.922951	0.889205	0.267382	0.16988	0.812986	0.207258
chr5:29293232-29293473	0.00956898	-0.00271421	0.0179984	0.153022	-0.00745869	0.0935445	0.89204	0.843307	0.399904	0.419997	0.946258	0.504534
chr5:29311472-29311736	0.0736772	-0.0320721	0.0291187	0.0319793	-0.16476	-0.103599	0.3083	0.0124608	0.0846303	0.852754	0.106241	0.437749
chr5:29317336-29317658	0.0832489	-0.020042	0.0137452	0.0711969	-0.0196864	-0.0805081	0.373367	0.316192	0.62576	0.720886	0.880058	0.627454
chr5:29319101-29319345	0.0939632	0.00239464	0.0183213	0.453271	0.17235	0.143355	0.134518	0.863856	0.411356	0.0200906	0.102192	0.317397
chr5:29328312-29328556	-0.0548304	0.00895234	0.0198474	0.167634	-0.0111096	0.21293	0.378848	0.444749	0.336294	0.371275	0.917682	0.0983005
chr5:29376938-29377187	0.0676893	-0.0154938	0.0253878	0.190846	-0.0210827	0.0203241	0.401471	0.329078	0.282671	0.344431	0.856857	0.893107
chr5:29377556-29379114	-0.0834335	0.0842076	-0.00734203	0.0508882	0.0667607	0.239956	0.299082	0.0612652	0.828636	0.531747	0.383489	0.108802	0.687412	0.464545	0.966956	0.795826	0.71209	0.342834
chr5:29384150-29384330	0.0176956	0.00995141	-0.011209	0.067891	0.110011	0.0181231	0.805718	0.511158	0.615487	0.711276	0.365294	0.895148
chr5:29398618-29398902	-0.00652347	0.00968741	0.00800461	0.171883	0.0662372	0.140115	0.931059	0.540082	0.744609	0.390572	0.59117	0.353961
chr5:29413714-29413982	0.0515855	0.0106182	-0.00679261	0.208454	0.1735	0.0538964	0.435638	0.462456	0.75331	0.251539	0.139553	0.688078
chr5:29434530-29435295	-0.166673	0.0273277	0.0308768	0.0505861	-0.0447805	0.35253	0.1548	0.320128	0.463857	0.717804	0.68919	0.0871303	0.534836		0.863458	0.894423	0.891336	0.301839
chr5:29459131-29459437	0.0515526	0.00379097	0.0597331	0.785505	0.111278	0.426286	0.499061	0.814833	0.0487132	0.00541468	0.369702	0.0264525
chr5:29467573-29467853	0.0490316	-0.0291596	-0.000673772	-0.185951	-0.125844	-0.237536	0.592687	0.164524	0.979621	0.376091	0.367613	0.177185
chr5:29471904-29472765	-0.166067	0.00584303	-0.0158002	-0.365598	-0.172777	-0.0338804	0.156595	0.798325	0.661002	0.126075	0.254935	0.841915	0.537811			0.396251	0.597536	0.938906
chr5:29474177-29474590	-0.0220614	0.0126645	0.0302376	0.32262	0.0555062	0.299861	0.800464	0.515048	0.343719	0.168095	0.678832	0.112873
chr5:29477678-29479047	0.0550373	0.0056371	-0.0912252	-0.138727	0.100097	-0.270782	0.536122	0.806383	0.0990782	0.379394	0.390916	0.150296	0.838222		0.560004	0.686714	0.717351	0.412398
chr5:29480255-29480566	0.0248475	-0.0123215	0.0244106	0.125774	-0.0654002	0.0466114	0.730357	0.359077	0.229024	0.503059	0.546068	0.739099
chr5:29482281-29482581	0.00919401	0.0309983	-0.0385287	0.00982597	0.293607	-0.00861145	0.884217	0.0452723	0.05923	0.951468	0.0307704	0.941272
chr5:29484287-29484623	-0.0291163	0.00124744	-0.00207546	-0.0656763	-0.0342953	-0.0017521	0.737035	0.945523	0.939278	0.740862	0.793653	0.991178
chr5:29485554-29485812	-0.0408446	-0.00209142	-0.024831	-0.318391	-0.0747694	-0.164008	0.65449	0.915461	0.389182	0.16763	0.584215	0.33237				0.46165
chr5:29485827-29486144	-0.0210504	0.0158485	-0.0467649	-0.225551	0.0721854	-0.138488	0.816665	0.457379	0.139378	0.298105	0.598591	0.409282
chr5:29568583-29570402	-0.0173971	0.0160947	0.0257523	0.127632	0.0339461	0.203127	0.786035	0.403038	0.460632	0.186202	0.562288	0.118041	0.940058	0.859683	0.862615	0.48863	0.828381	0.359682
chr5:29686861-29687073	-0.0853529	0.0223895	-0.00977764	-0.00797856	0.0491852	0.146594	0.24501	0.131942	0.67369	0.966077	0.687871	0.282009
chr5:29687167-29687394	-0.0895864	0.0209151	0.0205762	0.255428	0.0415745	0.327963	0.158901	0.091071	0.379738	0.211349	0.71966	0.0163933
chr5:29716853-29717083	0.0742046	-0.00790086	0.0137549	0.213684	0.0508038	0.0166063	0.27682	0.558656	0.492921	0.240117	0.622482	0.902354
chr5:29719723-29719989	0.103327	0.0166315	-0.00948571	0.440986	0.339341	0.0955102	0.0831816	0.223288	0.647673	0.0162357	0.00449836	0.455392
chr5:29735414-29736731	-0.0349918	0.0194937	-0.0228502	-0.0237544	0.033417	0.0257866	0.665985	0.431923	0.57523	0.829106	0.712166	0.845165	0.896015	0.873128	0.901941	0.940731	0.901229	0.940246
chr5:29762263-29762696	0.029847	0.00896412	-0.0309609	-0.135067	0.123694	-0.142805	0.661166	0.530596	0.0844018	0.400759	0.289182	0.225532
chr5:29771870-29772139	0.0705118	-0.00987854	-0.0131628	-0.0666999	0.0301436	-0.171273	0.394906	0.556126	0.566189	0.723337	0.806087	0.259228
chr5:29772163-29774159	-0.00275828	-0.0561627	-0.300627	-1.12744	-0.207095	-1.02256	0.968507	0.117212	0.00502313	1.54433e-05	0.105133	2.07714e-05	0.992604	0.599252	0.184421	0.000808288	0.391034	0.00125947
chr5:29775420-29775642	-0.115398	0.00567557	0.0253768	0.0116494	-0.141444	0.220161	0.0944207	0.619814	0.212458	0.949967	0.221322	0.0915562
chr5:29794757-29794971	-0.0474323	0.0263246	-0.0178482	0.0874163	0.167701	0.145033	0.455362	0.0574261	0.428705	0.630621	0.18575	0.248236
chr5:29812303-29812592	-0.0100963	-0.0154429	0.0248606	0.00572213	-0.151214	0.0223652	0.883271	0.178569	0.143158	0.974246	0.138635	0.86346
chr5:29842416-29842709	0.137083	-0.0193746	0.053867	0.563415	0.0481435	0.130686	0.163718	0.325276	0.0947368	0.0371679	0.709979	0.448901
chr5:29895617-29895873	0.085397	-0.00285601	-0.0265214	-0.103301	0.111396	-0.206272	0.239628	0.845644	0.137698	0.516234	0.329681	0.0981134
chr5:29955545-29955869	-0.0922039	0.0206477	-0.0257375	-0.20619	0.0251426	0.00415248	0.209403	0.154721	0.200249	0.261094	0.835079	0.972148
chr5:30013068-30013800	0.0123828	0.02866	-0.0215705	0.0921598	0.164539	0.0730757	0.888161	0.304226	0.597298	0.545254	0.238327	0.642401	0.969772		0.908581	0.804348	0.580624	0.842547
chr5:30027799-30028041	0.0218566	0.00962794	0.000466598	0.180175	0.113568	0.0909367	0.764988	0.534863	0.984221	0.356887	0.357394	0.530442
chr5:30040077-30040350	-0.00405803	0.018944	0.00648145	0.285371	0.146195	0.214178	0.956889	0.25972	0.80531	0.185804	0.271258	0.178962
chr5:30045167-30045408	-0.0467876	-0.0115383	-0.00878539	-0.316852	-0.168879	-0.152672	0.567018	0.450648	0.642067	0.110133	0.196356	0.255071
chr5:30072858-30073925	0.0667303	-0.038964	0.0843556	0.155939	-0.0566403	0.0449166	0.452579	0.207042	0.124567	0.292537	0.586998	0.743397	0.795158	0.715204	0.608717	0.610203	0.841908	0.893597
chr5:30096510-30096778	-0.0240747	0.0115272	0.00163434	0.0822703	0.0472994	0.109057	0.774484	0.526062	0.952813	0.679934	0.717802	0.497832
chr5:30104295-30104808	-0.0253068	0.0183293	0.00389572	0.144331	0.0823193	0.16972	0.779882	0.39177	0.903537	0.481155	0.551321	0.338558				0.762651
chr5:30104850-30105356	-0.00267669	0.00567379	0.0603236	0.399508	0.0285177	0.344259	0.977023	0.805282	0.16617	0.099943	0.824511	0.0995057	0.994494			0.348886	0.943718	0.326147
chr5:30105510-30105672	-0.153593	0.0138122	0.0168293	-0.0351008	-0.106239	0.222612	0.138576	0.476798	0.580535	0.857898	0.44814	0.211141				0.951335
chr5:30105701-30106222	-0.557652	0.0644958	-0.000897312	-0.181153	-0.129566	0.458009	0.00241435	0.0294114	0.97951	0.370544	0.36886	0.03525	0.0604956			0.678831	0.70027
chr5:30110736-30111958	-0.0852281	-0.0119264	0.0179004	-0.144488	-0.206806	-0.0024937	0.391849	0.623651	0.648647	0.404881	0.182726	0.987609	0.756364		0.925544	0.707677	0.513632	0.995831
chr5:30113707-30115044	-0.0541029	-0.012052	-0.0594508	-0.543335	-0.135373	-0.315414	0.486109	0.573514	0.224099	0.0149273	0.210269	0.0769273	0.814013	0.925045	0.727175	0.110609	0.547208	0.280655
chr5:30120985-30121359	0.0505255	0.00142273	0.0280931	0.407513	0.0893256	0.187431	0.527207	0.932079	0.301482	0.0827301	0.478975	0.256752
chr5:30125682-30125956	-0.0153893	0.01389	-0.0368453	-0.191618	0.0771297	-0.117018	0.85487	0.455327	0.154349	0.344763	0.563377	0.437905
chr5:30126974-30127271	-0.0178919	0.00814474	0.00731652	0.121554	0.0375282	0.122705	0.806412	0.584408	0.753027	0.528065	0.752543	0.39536
chr5:30149319-30149534	-0.0829787	0.016799	0.0227897	0.206928	0.00850912	0.30634	0.261619	0.244967	0.365209	0.316445	0.944095	0.0482193
chr5:30154372-30156017	-0.00707386	0.00857176	0.0115732	0.0566815	0.0231539	0.0862677	0.913767	0.628348	0.727703	0.465079	0.701065	0.410156	0.977993	0.937205	0.945587	0.751992	0.896693	0.689528
chr5:30156151-30156493	-0.162251	0.0161091	0.035329	0.0895751	-0.126189	0.358255	0.0423583	0.231681	0.178228	0.65335	0.336572	0.0199398
chr5:30200271-30200555	-0.114472	0.0290803	0.0136329	0.245007	0.077243	0.36841	0.0856054	0.0278704	0.57917	0.237278	0.52868	0.00902466
chr5:30201460-30201781	-0.0774551	0.0210754	0.00371838	0.0607208	0.0263042	0.191786	0.415038	0.32533	0.907396	0.756205	0.84405	0.283128
chr5:30211665-30212099	-0.0531988	0.016338	-0.0237273	-0.138978	0.0430013	-0.012782	0.500563	0.322027	0.310447	0.470936	0.732466	0.926459
chr5:30214962-30215306	0.0367588	0.0268861	-0.0120405	0.283475	0.279871	0.142371	0.668704	0.203314	0.691972	0.207321	0.0892674	0.399226
chr5:30231791-30233495	-0.161529	0.00656893	0.00057238	-0.111202	-0.104478	0.0362961	0.0874126	0.688393	0.985306	0.223129	0.201424	0.683426	0.420041	0.949587	0.997932	0.535156	0.536269	0.863669
chr5:30237757-30238075	0.0395292	-0.00380203	0.0235234	0.280624	0.0304413	0.121891	0.548003	0.768512	0.24951	0.143359	0.768015	0.373035
chr5:30245913-30246439	-0.0852681	0.0146068	0.0428595	0.316867	-0.015311	0.423339	0.311632	0.383214	0.149719	0.168419	0.904739	0.0247268
chr5:30259007-30259203	-0.0282794	0.0151462	0.00480565	0.141598	0.0689162	0.163583	0.729722	0.394494	0.860023	0.487092	0.598368	0.313021
chr5:30264832-30265066	0.0481034	0.000450239	0.0141493	0.265941	0.0805732	0.0982605	0.460862	0.973144	0.497129	0.156218	0.446613	0.470008
chr5:30281082-30281773	0.0138957	0.00160135	0.0314474	0.225429	0.0287766	0.16676	0.881576	0.943008	0.403345	0.283307	0.826545	0.358641	0.96759			0.600213	0.944515	0.646413
chr5:30286509-30286802	-0.0557526	0.0110602	0.00736751	0.0595362	0.000570243	0.147188	0.485978	0.494036	0.770192	0.760598	0.996359	0.337032
chr5:30340634-30341602	0.468088	-0.0406462	0.0318903	0.475904	0.171128	-0.0794515	0.0111009	0.191399	0.450284	0.0527663	0.233542	0.607755	0.147119		0.858412	0.242046	0.575515	0.822644
chr5:30342388-30342689	0.20229	-0.0242352	0.0493538	0.576012	0.0867306	0.0645702	0.0777256	0.272718	0.154637	0.0380393	0.525687	0.705605				0.19862
chr5:30342791-30343737	0.0851244	0.038175	0.0248683	0.779171	0.432212	0.382779	0.385761	0.210515	0.548808	0.00724172	0.0340537	0.0670334	0.752386		0.895742	0.0694087	0.211605	0.259769
chr5:30344630-30344846	0.0433817	0.0161456	-0.00449572	0.279757	0.206636	0.118564	0.524597	0.298487	0.849351	0.154873	0.102593	0.407363
chr5:30345839-30346058	0.0265921	0.0173772	-0.0331349	-0.0421119	0.187095	-0.0747901	0.725579	0.306715	0.148798	0.815288	0.170105	0.584456
chr5:30388501-30388724	0.0249734	-0.00113968	-0.0145182	-0.0960278	0.0298569	-0.108095	0.723804	0.935591	0.426645	0.566874	0.78974	0.38196
chr5:30389473-30389730	0.0539013	0.0164476	-0.038495	-0.0792352	0.230546	-0.13903	0.476153	0.330823	0.0665558	0.642589	0.0974475	0.286904
chr5:30391294-30391755	-0.165267	0.0193792	0.0343134	0.101812	-0.0803247	0.401923	0.115404	0.327498	0.291299	0.610342	0.558441	0.0455582				0.840573
chr5:30399309-30399628	0.0663454	0.00896057	-0.0421607	-0.178258	0.184917	-0.225598	0.385085	0.578489	0.0306317	0.292453	0.159453	0.0804696
chr5:30400525-30401316	0.112676	-0.0282659	-0.0305825	-0.178915	-0.00601845	-0.403233	0.288659	0.27981	0.409698	0.375806	0.96262	0.0635032	0.677947			0.683445	0.989344	0.251659
chr5:30409654-30410175	0.0474604	-0.0158904	-0.00975928	-0.0982122	-0.0282441	-0.174175	0.619037	0.48886	0.77051	0.614993	0.831536	0.337755	0.87599			0.842669	0.946006
chr5:30416543-30416842	0.124418	-0.0183491	-0.0142252	-0.0421799	0.043004	-0.238268	0.215366	0.376559	0.612795	0.830904	0.74612	0.181321
chr5:30423103-30423880	-0.0968155	0.0233871	0.00321204	0.00625834	-0.00488824	0.16525	0.3413	0.376467	0.934564	0.966159	0.96562	0.345637	0.720504		0.99021	0.988954	0.990187	0.634864
chr5:30442011-30442289	-0.12967	0.0367571	0.0195849	0.265447	0.0732491	0.469934	0.148176	0.0581461	0.522343	0.235581	0.587462	0.0151014
chr5:30442296-30442677	-0.117361	-0.00944415	0.0995613	0.311874	-0.263245	0.529231	0.225741	0.583764	0.00550382	0.180371	0.0928999	0.0152402
chr5:30460580-30460943	0.0586538	-0.00286239	-0.00428277	0.0624146	0.0642966	-0.0451066	0.536244	0.892162	0.893623	0.750305	0.637287	0.789901				0.908892
chr5:30461143-30462855	-0.0501633	0.0150504	-0.125389	-0.334309	0.00353763	-0.182982	0.514939	0.493917	0.0624924	0.0636862	0.961321	0.21851	0.828253	0.899268	0.479998	0.269783	0.988878	0.503123
chr5:30465655-30465904	0.0029933	0.0215035	-0.0240396	0.0480703	0.169708	0.0319978	0.970852	0.257656	0.382072	0.805806	0.235706	0.835142
chr5:30465940-30466920	-0.160698	0.118523	-0.0943364	-0.146346	0.137167	0.076438	0.16771	0.0193988	0.0780612	0.40054	0.305252	0.645278	0.553151			0.704353	0.647483	0.84378
chr5:30467501-30468556	-0.0872356	0.0181352	0.0102169	0.0227491	-0.0148071	0.171811	0.385383	0.472376	0.793161	0.882569	0.899597	0.335378	0.752309			0.960303	0.970181	0.625316
chr5:30471403-30471666	-0.0444116	0.00430253	-0.00433543	-0.0878084	-0.0343874	0.0108358	0.579378	0.78803	0.854498	0.650297	0.782202	0.94049
chr5:30476614-30476955	-0.0777111	0.0106596	-0.0118996	-0.122041	-0.0385886	0.0178352	0.435121	0.639107	0.733449	0.52873	0.768792	0.916355	0.785434			0.794002	0.923865
chr5:30483641-30484013	-0.0360166	0.00367549	-0.00304151	-0.0598381	-0.0269441	0.0126189	0.689159	0.850096	0.917272	0.762948	0.839523	0.938436
chr5:30484969-30485669	-0.295445	-0.00230879	-0.0506904	-1.14378	-0.444373	-0.315407	0.0381774	0.915255	0.12402	0.00095787	0.0330297	0.0996964	0.281966			0.0172851	0.207826
chr5:30513859-30514121	0.010582	-0.00760859	0.0241593	0.124003	-0.0407272	0.0781465	0.900504	0.665007	0.375798	0.541353	0.750754	0.62827
chr5:30516621-30516908	0.0208819	-0.0104069	0.0180852	0.074	-0.0483447	0.020039	0.798112	0.52912	0.463843	0.705942	0.696421	0.896123
chr5:30519273-30520132	-0.293842	0.0387087	-0.00201168	-0.117125	-0.0823335	0.239061	0.0450121	0.18121	0.957828	0.499956	0.5215	0.212081	0.305659			0.774675	0.805844	0.495344
chr5:30522120-30522341	-0.0524351	0.0177814	-0.00248396	0.0772807	0.064759	0.150956	0.455418	0.218688	0.913866	0.681161	0.591528	0.271223
chr5:30525990-30526363	-0.356745	0.0105838	0.074919	0.0180241	-0.373	0.572093	0.0108215	0.569383	0.0439177	0.923859	0.0458115	0.0107087				0.975243
chr5:30526609-30526873	-0.136405	-0.000483838	0.0211104	-0.118536	-0.209087	0.126824	0.152469	0.976601	0.419287	0.558784	0.15489	0.425302
chr5:30527246-30527487	-0.0384012	-0.0149089	0.0064954	-0.231494	-0.186571	-0.100189	0.602783	0.238003	0.700669	0.212439	0.102295	0.433804
chr5:30532131-30532440	-0.0479954	0.0104261	0.0314924	0.307764	0.0115675	0.302026	0.491538	0.445783	0.199639	0.153573	0.920933	0.0496926
chr5:30537727-30538079	0.062038	0.00772217	0.0191598	0.447831	0.162295	0.189975	0.433725	0.650819	0.481519	0.0597984	0.223153	0.249394
chr5:30550229-30551095	-0.112419	-0.01189	-0.0230903	-0.541899	-0.255213	-0.190624	0.281477	0.625647	0.561417	0.0401782	0.122747	0.292182	0.671839		0.899253	0.205399	0.422514	0.584325
chr5:30560476-30560813	0.0763788	-0.0136011	-0.00629466	-0.0469183	0.00699185	-0.162209	0.321959	0.367798	0.751629	0.790665	0.950749	0.244561
chr5:30576268-30576425	-0.0833243	-0.00277954	0.074954	0.481971	-0.147988	0.52249	0.303071	0.840743	0.00682574	0.0589903	0.23894	0.00730202
chr5:30576602-30578833	0.0868721	-0.0396023	-0.00522922	-0.0323041	-0.0176798	-0.201681	0.261855	0.166188	0.873676	0.65154	0.765612	0.133269	0.654294	0.668363	0.97667	0.861412	0.922933	0.384932
chr5:30578953-30579369	0.00767814	0.0208904	-0.0173522	0.0973791	0.160961	0.0656766	0.930685	0.323239	0.575795	0.628345	0.277099	0.692484				0.849842
chr5:30581537-30582373	0.0429334	-0.00986192	-0.0662595	-0.428872	0.00196622	-0.458168	0.652143	0.671453	0.095392	0.0921174	0.987822	0.039087	0.890382			0.332178	0.996008	0.188204
chr5:30585831-30592287	-0.0978278	-0.00753872	0.0242549	-0.0681298	-0.185716	0.018445	0.186229	0.60137	0.440693	0.303406	0.0664543	0.793421	0.576531	0.93256	0.85347	0.620392	0.304813	0.917939
chr5:30592578-30593039	-0.0830144	0.0181632	-0.0222342	-0.140933	-0.00124461	0.0182746	0.398134	0.414012	0.502747	0.48825	0.992513	0.913414	0.760449			0.767154	0.997806
chr5:30593529-30594200	-0.245797	0.00343133	0.000633596	-0.350826	-0.282928	0.0261738	0.0717437	0.883619	0.986647	0.121945	0.104709	0.873955	0.384957			0.389507	0.390357	0.952583
chr5:30594367-30594784	-0.211697	-0.00592964	0.0220095	-0.27423	-0.373159	0.0700592	0.085551	0.775838	0.501715	0.221445	0.0518966	0.681841				0.533193
chr5:30596809-30597145	0.00852964	0.00085458	-0.00457193	-0.00736351	0.0194456	-0.0206727	0.916446	0.959817	0.854732	0.969597	0.877272	0.891295
chr5:30601262-30601610	-0.00610542	-0.0120587	0.0448316	0.147445	-0.0916476	0.136102	0.946457	0.55577	0.186018	0.471033	0.508721	0.437936				0.756206
chr5:30601849-30602063	-0.0215309	0.0108444	-0.0184329	-0.0794905	0.0492156	-0.022798	0.786165	0.51761	0.445274	0.678614	0.697347	0.874492
chr5:30604734-30604998	-0.0490321	0.00899514	-0.0278782	-0.225143	-0.00954088	-0.0890599	0.591345	0.651196	0.339512	0.297922	0.94279	0.584019
chr5:30605247-30605512	0.0344961	0.0104656	0.0396813	0.636122	0.139817	0.360449	0.651222	0.529041	0.168049	0.0165718	0.282127	0.0475715
chr5:30605602-30607139	-0.173354	0.0599836	-0.00833965	-0.0151831	0.00543441	0.213165	0.117759	0.109456	0.825344	0.874168	0.945495	0.179697	0.478085	0.58198	0.966184	0.956692	0.983405	0.452971
chr5:30621774-30621976	0.042757	-0.00768838	0.0387434	0.296723	0.00900229	0.145564	0.638551	0.699251	0.237562	0.196913	0.945749	0.406428
chr5:30622098-30622598	-0.011524	0.00497266	0.0237351	0.122349	0.01097	0.142095	0.899914	0.832721	0.549418	0.481051	0.927942	0.415724	0.973206			0.762647	0.977643	0.694531
chr5:30622723-30623293	-0.0739338	0.0212286	0.0226447	0.136443	0.0169327	0.284901	0.456444	0.392554	0.55499	0.460119	0.893394	0.152934	0.797556			0.74872	0.968014	0.416382
chr5:30623990-30624260	-0.0100062	-0.00107573	-0.0033146	-0.0743743	-0.0256822	-0.0336539	0.855314	0.917265	0.825117	0.61586	0.775467	0.745982
chr5:30632293-30632674	0.0157387	-0.00513125	0.00322111	0.00284534	-0.0158113	-0.0261061	0.837539	0.740297	0.887201	0.987929	0.894508	0.856431
chr5:30638091-30638505	0.147451	-0.0211288	0.0116942	0.149495	0.0542944	-0.0896272	0.185293	0.374643	0.733219	0.457982	0.687496	0.605249	0.575365			0.746844	0.890493
chr5:30638930-30639113	-0.157997	0.036058	-0.00306716	0.0689387	0.0621728	0.337845	0.023069	0.00740189	0.891836	0.711557	0.60216	0.0115478
chr5:30639948-30640328	-0.110822	-0.00267486	0.0276514	-0.0448842	-0.192892	0.15871	0.183658	0.849448	0.227236	0.817047	0.142626	0.288873
chr5:30647417-30648585	-0.0206216	-0.00344406	0.0821212	0.156241	-0.0384041	0.224807	0.793993	0.874473	0.135872	0.259579	0.677059	0.173356	0.942234	0.984377	0.62404	0.575261	0.8866	0.444649
chr5:30666486-30667294	-0.100511	-0.00703139	0.0519573	-0.0124603	-0.184736	0.141882	0.316489	0.766948	0.258882	0.925719	0.200573	0.390057	0.701269		0.753897	0.976038	0.53484	0.673377
chr5:30667361-30667708	-0.0537182	0.0128492	0.000371829	0.0240355	0.0144321	0.113618	0.524464	0.466687	0.988945	0.902613	0.911059	0.470785
chr5:30668553-30668757	-0.0750404	0.0150883	0.0106891	0.102968	0.00716551	0.213525	0.289566	0.273573	0.640751	0.590271	0.951395	0.129381
chr5:30669894-30670273	-0.060857	0.014156	0.00104933	0.0386302	0.0194952	0.138511	0.409078	0.33626	0.963735	0.837916	0.871102	0.324682
chr5:30697978-30698241	0.016876	-0.00396523	0.00340198	0.021256	-0.00580058	-0.0144344	0.815591	0.781404	0.870467	0.906752	0.95913	0.91577
chr5:30709859-30710235	-0.0313338	0.00569624	-0.000204396	-0.0133176	-0.00889873	0.0416293	0.738867	0.796649	0.995254	0.942812	0.946025	0.807085	0.923767			0.981278	0.983584
chr5:30711182-30714010	-0.0108393	-0.0145872	-0.0701021	-0.403012	-0.0657639	-0.355557	0.862063	0.425848	0.157297	0.0173448	0.329558	0.0280486	0.961561	0.870816	0.652625	0.121486	0.669491	0.153223
chr5:30718346-30718644	-0.000145613	0.00167576	0.00320882	0.0424351	0.0121289	0.0336264	0.998615	0.924594	0.90403	0.829245	0.924836	0.830317
chr5:30721708-30721987	-0.0879105	0.014727	-0.0159948	-0.155807	-0.0204129	0.025548	0.325358	0.418252	0.547692	0.447	0.87594	0.867021
chr5:30728172-30728468	-3.02241e-05	0.00559857	-0.000255042	0.0645675	0.0439486	0.0485733	0.999684	0.722583	0.991404	0.734967	0.718982	0.738162
chr5:30732648-30732904	-0.0591724	-0.0101372	0.0195278	-0.0880735	-0.168354	0.0268096	0.526152	0.606266	0.514208	0.658813	0.257843	0.871602
chr5:30737993-30739032	0.175557	-0.0217691	-0.0423445	-0.0845534	0.0759722	-0.396737	0.143887	0.401671	0.305653	0.627491	0.553083	0.0679731	0.519693			0.849568	0.823934	0.261748
chr5:30740823-30741166	0.134735	-0.00868689	0.0234026	0.425928	0.128662	0.0614458	0.147209	0.636398	0.409896	0.0771968	0.334405	0.70645
chr5:30741915-30742201	0.0140037	-0.00143055	0.000330347	0.0187409	0.0103222	-0.0108849	0.849934	0.923164	0.987842	0.918864	0.92928	0.937615
chr5:30743550-30743779	-0.0105452	0.00484643	0.028008	0.314181	0.0246337	0.234116	0.868989	0.699706	0.196431	0.120396	0.817179	0.0977324
chr5:30749756-30750437	-0.0977128	-0.0326944	0.0390296	-0.219318	-0.458883	-0.0279244	0.344329	0.201447	0.287238	0.291055	0.0299537	0.869193	0.722718			0.608669	0.196127
chr5:30750970-30751763	0.110288	-0.0845965	0.0284931	-0.0627975	-0.175936	-0.259202	0.295699	0.0331401	0.458966	0.713263	0.246372	0.182457	0.684545			0.89216	0.588764	0.45699
chr5:30753049-30753820	0.193518	-0.0747771	-0.0138056	-0.134114	-0.0496455	-0.505484	0.118845	0.0577099	0.719792	0.449058	0.68377	0.0304931	0.479811			0.740736	0.888924	0.161722
chr5:30762957-30763650	0.177418	0.00139524	-0.0529738	0.0377334	0.249675	-0.208984	0.140471	0.952603	0.237201	0.812859	0.130041	0.254293	0.515441			0.934438	0.435495	0.544742
chr5:30763925-30764176	-0.0291117	0.02602	-0.0261434	0.0148046	0.169625	0.0625872	0.678262	0.0982956	0.253504	0.934962	0.192669	0.636394
chr5:30766016-30766224	0.0226604	-0.00649224	0.119143	0.958849	-0.0134932	0.620348	0.795522	0.726712	0.0045809	0.00367561	0.917378	0.00854852
chr5:30767803-30768318	0.00796379	-0.000986473	0.0102322	0.0689283	0.00503267	0.0458313	0.931096	0.962874	0.756649	0.7221	0.969815	0.787563				0.896348
chr5:30768570-30768888	-0.127133	-0.0116944	0.00835005	-0.332068	-0.30522	-0.0455341	0.22251	0.55834	0.774392	0.159602	0.0799031	0.78365
chr5:30769061-30769320	-0.107072	0.00131453	-0.0170146	-0.370353	-0.146192	-0.0898873	0.273693	0.945007	0.539472	0.120395	0.314089	0.577501
chr5:30772356-30772563	-0.141571	0.029514	-0.0233122	-0.165451	0.0111481	0.101656	0.124324	0.112482	0.385372	0.420402	0.931987	0.497428
chr5:30774227-30775505	-0.0252231	0.00838591	-0.0392361	-0.11707	0.00629124	-0.0791339	0.756699	0.712429	0.374478	0.398098	0.945546	0.584256	0.930471		0.824156	0.702409	0.983405	0.809303
chr5:30796155-30796379	0.0778534	-0.0152495	-0.00694097	-0.0255882	0.0117813	-0.154492	0.429961	0.498314	0.83168	0.894054	0.929367	0.387361	0.78256			0.965003	0.978018
chr5:30800388-30800743	0.159283	-0.003764	0.0602014	0.956009	0.205412	0.300558	0.111074	0.847365	0.0897789	0.00288209	0.16567	0.121537
chr5:30802149-30802450	-0.0266647	0.00971481	-0.00265406	0.0354075	0.0382068	0.0739484	0.693675	0.474718	0.897977	0.842916	0.735125	0.56865
chr5:30804293-30804507	-0.0485604	0.0171187	-0.0124644	-0.0118094	0.0657825	0.0774944	0.48015	0.225157	0.560495	0.947668	0.578763	0.544586
chr5:30805985-30806573	0.0231709	0.0368081	-0.0769392	-0.0642075	0.286411	-0.0975433	0.804386	0.174697	0.0695864	0.737079	0.105645	0.574622	0.945399			0.903325	0.392092	0.802424
chr5:30814134-30815707	0.0111377	-0.0127076	0.0504146	0.0413523	-0.0305513	0.0395634	0.855747	0.455813	0.226536	0.49958	0.565982	0.620652	0.95969	0.886139	0.72853	0.774483	0.830062	0.829908
chr5:30815831-30817002	0.0211754	0.00165463	0.0166769	0.130408	0.037028	0.0849109	0.818881	0.943586	0.66697	0.464457	0.76604	0.613594	0.949286		0.929253	0.751631	0.922946	0.826338
chr5:30819637-30819819	0.0848729	0.00235378	-0.00889003	0.153643	0.154666	-0.0350119	0.279029	0.884155	0.706256	0.421218	0.224903	0.809975
chr5:30822772-30823723	0.0426009	-0.0557206	0.00595029	-0.207475	-0.194676	-0.292002	0.648696	0.0935026	0.872769	0.293993	0.209423	0.144432	0.888692			0.611455	0.54597	0.403139
chr5:30824527-30826449	-0.219125	0.0132005	-0.0202044	-0.289546	-0.132626	0.00550317	0.07645	0.567429	0.616333	0.103094	0.243277	0.966331	0.396228	0.923681	0.91602	0.355083	0.58574	0.988691
chr5:30826654-30826871	-0.00468416	0.0228617	-0.046986	-0.144394	0.163108	-0.101292	0.955155	0.240058	0.0863571	0.468501	0.255724	0.504559
chr5:30827010-30827271	-0.0330209	-0.0108979	0.0329943	0.073527	-0.140505	0.116938	0.677913	0.456212	0.153494	0.707289	0.257101	0.44483
chr5:30835679-30835980	0.0280871	0.0173785	0.00640847	0.368209	0.190323	0.209497	0.634814	0.206315	0.775276	0.0558435	0.0925234	0.130079
chr5:30842375-30842652	0.0529167	-0.0192117	0.042293	0.279291	-0.0810626	0.101533	0.499583	0.188263	0.062411	0.188724	0.471945	0.508823
chr5:30844058-30844322	-0.0306367	0.0122408	-0.0270165	-0.174587	0.0474121	-0.0755341	0.688242	0.44119	0.211722	0.352265	0.700372	0.570836
chr5:30854087-30854377	-0.142983	0.0281303	-0.0170296	-0.128909	0.00528197	0.142172	0.0966818	0.0944371	0.500087	0.517195	0.966979	0.324844
chr5:30862838-30863237	-0.0372212	-0.0220286	0.00295744	-0.28705	-0.227306	-0.154277	0.689031	0.30095	0.918273	0.207962	0.155234	0.373616
chr5:30863335-30864375	-0.0191433	0.013373	-0.00400069	0.0289731	0.0350448	0.064663	0.822396	0.582377	0.919452	0.824401	0.737025	0.66618	0.950315		0.987938	0.939038	0.911494	0.855257
chr5:30864948-30865315	0.0766237	0.010689	-0.021122	0.120015	0.206628	-0.0319084	0.410647	0.603073	0.494407	0.555252	0.182729	0.846855
chr5:30868780-30870434	0.00224057	-0.0117544	0.0863539	0.121348	-0.042685	0.134927	0.975253	0.582487	0.12586	0.290321	0.599322	0.30957	0.994087	0.926382	0.610931	0.607936	0.848301	0.601432
chr5:30870526-30870784	-0.0241406	0.00341113	0.0126022	0.0644204	-0.0118613	0.097739	0.790505	0.865425	0.68816	0.743197	0.929034	0.566717
chr5:30872242-30872417	-0.0497677	0.0269276	0.0193154	0.414584	0.145336	0.376537	0.497231	0.100551	0.490491	0.0816867	0.281006	0.0265429
chr5:30874693-30875088	0.0577392	-0.00324933	0.00898258	0.177326	0.0629706	0.0271789	0.459825	0.838038	0.70634	0.370371	0.601119	0.854787
chr5:30886839-30889962	0.0488386	-0.0327061	0.0272515	0.0124593	-0.0318947	-0.0382491	0.453605	0.183708	0.420102	0.815603	0.54697	0.626676	0.795702	0.692586	0.846324	0.935404	0.820727	0.833306
chr5:30890071-30890595	0.0322833	-0.0183407	0.100528	0.465837	-0.0645753	0.288489	0.731819	0.426626	0.0315923	0.0730416	0.634695	0.148535	0.921164			0.291411	0.866751
chr5:30890762-30890956	-0.0520138	0.017181	-0.0112433	-0.0144165	0.0514155	0.0814121	0.504302	0.292457	0.64319	0.939722	0.681193	0.573394
chr5:30895509-30895807	0.0473724	0.00494683	0.0176545	0.35251	0.115184	0.157625	0.530951	0.756	0.48446	0.108363	0.353519	0.312292
chr5:30899814-30900068	-0.0445484	0.00215866	0.0154932	0.032391	-0.049834	0.106567	0.622036	0.910631	0.606745	0.869115	0.710044	0.527231
chr5:30904746-30905015	0.0928637	-0.0159163	-0.00162111	0.000619494	0.0102716	-0.151923	0.23371	0.290216	0.934052	0.997177	0.926136	0.276801
chr5:30906121-30906363	0.0778744	-0.0241208	0.0238198	0.0940376	-0.0667334	-0.0600923	0.369766	0.170928	0.334637	0.634197	0.590161	0.702069
chr5:30907169-30909325	-0.029493	0.0996859	0.0315082	0.415709	0.160088	0.508748	0.652479	0.0434807	0.383021	0.0140166	0.110058	0.0042426	0.890519	0.39513	0.828132	0.10621	0.400364	0.0470408
chr5:30912320-30913819	0.0871563	0.0239911	0.103902	1.15217	0.322299	0.688239	0.38459	0.36774	0.0700327	0.000362146	0.0772692	0.00673106	0.751922		0.499906	0.00849759	0.331015	0.0630586
chr5:30915871-30916454	-0.101243	0.0885155	0.029937	0.487026	0.181246	0.731096	0.329825	0.0336218	0.470111	0.0538978	0.223663	0.00528797	0.711547			0.245071	0.563579	0.0539009
chr5:30918119-30918471	0.00060586	0.0263093	-0.0461326	-0.0903546	0.199496	-0.0704302	0.99424	0.194236	0.103412	0.645771	0.184526	0.644944
chr5:30920072-30920317	-0.0670722	0.0298846	0.0106651	0.36064	0.164766	0.350773	0.327562	0.0466569	0.689678	0.111087	0.222134	0.0223055
chr5:30920431-30920729	-0.0597262	0.00284379	0.0147079	0.0133193	-0.0679	0.116894	0.476812	0.863368	0.56887	0.945761	0.597985	0.455463
chr5:30921168-30922361	-0.0221418	0.0300779	0.0265506	0.234768	0.0816093	0.313622	0.77917	0.279373	0.517033	0.144071	0.415199	0.0860099	0.938349	0.785667	0.883577	0.426696	0.73575	0.299452
chr5:30923455-30923675	0.0624086	-0.00423253	0.0275791	0.3748	0.06342	0.1431	0.358003	0.757015	0.208159	0.0663381	0.548471	0.322144
chr5:30927909-30928136	-0.0184517	-0.0050579	0.0355978	0.179408	-0.067029	0.174526	0.822835	0.758914	0.188581	0.389863	0.597865	0.291057
chr5:30928353-30928712	0.00242627	0.0203817	-0.0333321	-0.0421246	0.162202	-0.036233	0.975863	0.26489	0.20042	0.825928	0.245727	0.806067
chr5:30930163-30930476	-0.0530133	0.00684821	-0.000117114	-0.0420255	-0.0300129	0.0516019	0.57845	0.751235	0.997188	0.825079	0.821599	0.761951				0.939378
chr5:30930709-30931025	0.0288888	-0.034401	0.0181893	-0.0981118	-0.167703	-0.13839	0.75839	0.167549	0.577574	0.615415	0.269159	0.435654				0.842867
chr5:30935226-30935500	-0.0602506	0.0124863	0.0233608	0.216537	0.00758653	0.275054	0.404267	0.379964	0.329642	0.287396	0.948655	0.0714936
chr5:30941078-30941327	-0.0408882	-0.0125997	0.0355322	0.0810844	-0.167169	0.137295	0.584964	0.313845	0.0730504	0.672037	0.138564	0.347386
chr5:30945078-30945805	-0.79459	0.0594229	0.0279434	-0.162602	-0.292171	0.578928	0.000691342	0.0839385	0.494119	0.347756	0.0948695	0.0177404	0.0275401		0.874215	0.658996	0.370336	0.11548
chr5:30949466-30950744	-0.0245075	-0.0017424	0.0333118	0.036298	-0.0319231	0.087945	0.733031	0.927647	0.417103	0.674902	0.669375	0.461581	0.921851	0.991756	0.845329	0.874431	0.882898	0.726968
chr5:30957538-30957840	0.0514764	-0.00697415	0.00115338	0.0455384	0.0243918	-0.0524632	0.543137	0.690584	0.963596	0.815016	0.846704	0.735374
chr5:30958870-30959097	-0.0239751	0.0185774	0.0299912	0.471187	0.111678	0.374572	0.746899	0.252441	0.281907	0.0544402	0.386699	0.0326994
chr5:30959499-30960747	-0.061333	0.00395366	-0.158758	-0.683087	-0.0480253	-0.398271	0.46062	0.851749	0.0331777	0.0074713	0.589248	0.0482075	0.799495	0.980972	0.379309	0.0709223	0.843328	0.213057
chr5:30974804-30975311	-0.0635857	0.00795501	-0.0184696	-0.167672	-0.0373905	-0.0344984	0.513053	0.719695	0.589547	0.412225	0.777911	0.839159	0.827819			0.713835	0.927299
chr5:30979320-30979540	-0.0140515	0.0305653	-0.0217811	0.213878	0.276515	0.168015	0.807067	0.0237899	0.321687	0.234597	0.0309314	0.172692
chr5:30998332-30998604	0.0420995	0.00426883	0.0116002	0.265588	0.100885	0.112415	0.575211	0.786406	0.635887	0.19992	0.410227	0.45681
chr5:31004277-31004632	-0.0557711	0.0194064	-0.0103228	-0.0129934	0.024335	0.0786829	0.559857	0.44391	0.788491	0.935672	0.839749	0.639529	0.849551			0.97939	0.949032	0.840924
chr5:31005768-31006086	-0.0314994	0.0246266	-0.0118109	0.101487	0.135988	0.135593	0.696186	0.18379	0.665277	0.61033	0.325061	0.386952
chr5:31024075-31024309	0.111321	0.00434917	-0.0244161	0.0939971	0.219106	-0.122766	0.13217	0.779039	0.25254	0.581802	0.0799823	0.368767
chr5:31035057-31035387	-0.065921	0.00811463	0.000741179	-0.050067	-0.0365164	0.0828213	0.323656	0.514905	0.969478	0.776628	0.74021	0.499909
chr5:31043680-31044122	-0.107283	0.0150727	0.0273832	0.116443	-0.0431937	0.305254	0.26505	0.439448	0.387726	0.564069	0.747224	0.106072
chr5:31047376-31049158	-0.070414	0.00115252	0.0190046	-0.0085368	-0.0456489	0.0559166	0.265389	0.914417	0.469296	0.818449	0.321779	0.402341	0.657854	0.989606	0.865683	0.936824	0.662836	0.683241
chr5:31049163-31049675	0.0119902	-0.0208341	-0.00831098	-0.198478	-0.104002	-0.197842	0.897603	0.390072	0.809484	0.338479	0.457018	0.286583	0.972675			0.652148	0.765492
chr5:31054280-31055544	-0.0532131	-0.00659041	0.0204355	-0.0417821	-0.0974669	0.0264987	0.507686	0.755673	0.606097	0.676744	0.333846	0.827086	0.825333	0.965915	0.911765	0.875122	0.673244	0.933063
chr5:31055809-31056189	0.00698288	0.00273407	0.00468952	0.0841	0.0312299	0.052519	0.931713	0.873004	0.856435	0.670146	0.805407	0.734356
chr5:31057836-31058175	-0.0405308	0.00195397	0.00408224	-0.0363574	-0.0464523	0.0429213	0.617475	0.903848	0.866781	0.851158	0.711627	0.773473
chr5:31075407-31075749	-0.0644683	0.0171079	0.0286791	0.208841	0.0176131	0.319461	0.496974	0.428874	0.407396	0.326423	0.89488	0.108371	0.819648			0.641632	0.968455
chr5:31080390-31080575	0.0435088	0.0227993	-0.00942275	0.298869	0.265294	0.134531	0.587526	0.22807	0.734876	0.173767	0.0834042	0.401667
chr5:31086924-31087199	-0.123705	0.0440357	-0.0191425	0.12289	0.197815	0.309717	0.103783	0.00893871	0.498391	0.54213	0.18133	0.0394199
chr5:31092286-31092656	-0.0994487	0.0242832	-0.0227981	-0.12792	0.0185498	0.0570142	0.303641	0.254494	0.45857	0.531007	0.889399	0.727596
chr5:31092990-31094596	-0.277273	-0.00731463	0.133619	-0.0113317	-0.454866	0.355935	0.0515628	0.756264	0.0424628	0.924859	0.0269027	0.0772726	0.326875		0.414061	0.975616	0.184415	0.281383
chr5:31095201-31095848	-0.331279	0.00627946	0.0703436	-0.0332762	-0.356748	0.413503	0.0301205	0.781546	0.112971	0.841575	0.063725	0.0597687	0.251387			0.945438	0.297695	0.242379
chr5:31137611-31138027	0.0217987	-0.015006	0.00462804	-0.0698366	-0.0720716	-0.0953459	0.806304	0.443385	0.868186	0.725914	0.591755	0.564468
chr5:31138031-31138333	-0.0738632	-0.0192176	0.0181176	-0.218626	-0.280717	-0.0481642	0.442783	0.34968	0.539316	0.312869	0.0960651	0.772923
chr5:31138420-31138814	-0.0238739	-0.0205339	0.042616	0.016911	-0.180544	0.0569617	0.797662	0.358116	0.225802	0.928453	0.240439	0.739021	0.943378			0.976728	0.583012
chr5:31153671-31154628	0.0707438	-0.0162095	0.031081	0.126914	0.00935445	0.0161705	0.444552	0.515089	0.463987	0.399494	0.928802	0.910992	0.790395		0.863458	0.703481	0.977965	0.966815
chr5:31154947-31155370	0.0329692	-0.0142956	0.0383822	0.239571	-0.0643089	0.112329	0.670647	0.344988	0.108001	0.249905	0.582279	0.46347
chr5:31158760-31159091	-0.0265811	-0.00701104	-0.00141899	-0.157799	-0.0971843	-0.0711767	0.738363	0.651385	0.947815	0.418038	0.436598	0.617585
chr5:31176905-31177167	0.083842	-0.011534	-0.00353789	0.0253474	0.0363355	-0.121281	0.332577	0.511248	0.885323	0.895042	0.771577	0.437812
chr5:31179188-31180996	-0.0515699	0.0135648	0.00923142	0.0192057	-0.00114136	0.108393	0.482748	0.503057	0.789212	0.798465	0.985789	0.354643	0.812399	0.902968	0.960009	0.929462	0.995496	0.642701
chr5:31185302-31185549	-0.0951817	0.0255234	-0.0150674	-0.0443097	0.051869	0.131847	0.233615	0.122931	0.544727	0.818006	0.683889	0.358833
chr5:31191864-31192073	0.0613427	0.0231149	-0.0493571	-0.113769	0.308497	-0.172447	0.444713	0.217508	0.0283133	0.519467	0.0498105	0.206266
chr5:31192237-31194057	-0.0656059	0.0107061	0.0380654	0.0474575	-0.0107786	0.213954	0.31879	0.473667	0.280902	0.396484	0.794586	0.0730349	0.703228	0.892665	0.769327	0.700877	0.933318	0.272587
chr5:31198392-31198631	0.0578545	0.00533515	0.00155159	0.202876	0.129211	0.0530955	0.516248	0.782301	0.957938	0.341594	0.358188	0.746739
chr5:31200582-31200947	-0.0168851	0.0314054	-0.0116877	0.172142	0.189127	0.172613	0.848656	0.165023	0.713425	0.411683	0.218479	0.324213
chr5:31201274-31202893	-0.0444109	0.0112095	0.0109242	0.0226014	-0.00208097	0.101683	0.54359	0.575817	0.758871	0.775709	0.975037	0.392511	0.842401	0.925047	0.952362	0.920256	0.992656	0.674936
chr5:31218913-31219318	-0.0822829	0.0437486	-0.0522735	-0.131927	0.115311	0.0201806	0.406865	0.110655	0.166923	0.509849	0.417016	0.904946	0.765974			0.781607	0.737061
chr5:31219686-31221782	-0.0149556	0.00622726	-0.0194216	-0.0241231	0.0088663	-0.0155545	0.803121	0.657731	0.52482	0.649189	0.839731	0.830218	0.944852	0.942188	0.887225	0.860559	0.949032	0.934149
chr5:31234833-31235162	0.0222082	-0.00711774	0.0190584	0.143593	-0.0261865	0.0619517	0.737579	0.565986	0.314471	0.424632	0.796436	0.637809
chr5:31240380-31242166	-0.0352036	0.082523	-0.0061325	0.0873338	0.110436	0.206828	0.579074	0.0542103	0.826702	0.252725	0.163675	0.095119	0.858479	0.440582	0.966554	0.567863	0.487706	0.317698
chr5:31254199-31254516	-0.0959964	0.0171491	0.0203042	0.141876	-0.0104081	0.290446	0.245527	0.290655	0.454147	0.487368	0.934764	0.0805815
chr5:31290546-31291700	0.197147	0.0523561	-0.0358255	0.525632	0.758263	0.0889039	0.104862	0.135256	0.408688	0.0277488	0.00191216	0.531398	0.453843	0.629622	0.841903	0.163553	0.034193	0.776165
chr5:31294779-31295158	-0.0738462	0.0206389	-0.0127008	-0.0431038	0.0211038	0.0842816	0.450472	0.371887	0.709601	0.820085	0.87318	0.624735	0.793996			0.937571	0.960983
chr5:31295257-31296441	-0.0210471	0.0030906	0.00180394	-0.00724128	-0.0105042	0.0244043	0.791807	0.887721	0.962997	0.947458	0.906861	0.853913	0.941514	0.986999	0.995115	0.983046	0.971794	0.943717
chr5:31328331-31328657	0.0233078	0.015814	0.0104688	0.335528	0.158202	0.201617	0.782316	0.409692	0.722493	0.149307	0.26874	0.244693
chr5:31331442-31331685	0.0823667	0.00466895	-0.0203659	0.0607697	0.171478	-0.100256	0.198779	0.741017	0.268847	0.690507	0.116396	0.409051
chr5:31364971-31365215	-0.0716183	0.0176423	-0.0166016	-0.0997466	0.0336645	0.0531393	0.305228	0.203868	0.422002	0.579922	0.774823	0.665982
chr5:31452026-31452732	0.0542343	-0.00830331	0.0640139	0.353394	0.0253334	0.181569	0.563882	0.728687	0.17831	0.109846	0.829706	0.302295	0.851181		0.67622	0.367243	0.945384	0.594602
chr5:31494322-31495338	0.000764887	0.00425581	-0.0234782	-0.0487222	0.0192379	-0.056329	0.992491	0.850008	0.569491	0.696659	0.840898	0.693365	0.998006		0.900742	0.884539	0.949535	0.869612
chr5:31526480-31527094	0.0170495	-0.00300214	-0.0144622	-0.0489402	0.00669511	-0.0802818	0.848046	0.898488	0.714392	0.749603	0.952922	0.621349	0.95743			0.908697	0.985785	0.830356
chr5:31527131-31527363	0.0158707	0.000214252	-0.0434329	-0.323676	0.024788	-0.269788	0.858614	0.991298	0.11512	0.148536	0.851957	0.114035
chr5:31527434-31527669	-0.0143418	0.00561262	-0.00580233	-0.0152657	0.0188361	0.0128799	0.866694	0.759583	0.832237	0.938118	0.885172	0.935034
chr5:31559848-31560094	0.0404637	0.000330094	-0.0408064	-0.308696	0.0665522	-0.285037	0.577495	0.982105	0.0275068	0.0814439	0.566165	0.0278408
chr5:31560276-31560491	0.17908	-0.0206691	0.0469087	0.621139	0.121185	0.100897	0.0289828	0.222686	0.0779648	0.00852192	0.274273	0.531973
chr5:31562175-31562406	0.0880257	0.00213183	0.0511927	0.764632	0.156786	0.349941	0.247787	0.895789	0.0785298	0.00448621	0.206368	0.0555117
chr5:31566117-31566369	0.125558	-7.05666e-05	0.0243948	0.620086	0.204468	0.163785	0.0458632	0.995661	0.245166	0.00260755	0.0487465	0.239155
chr5:31570877-31571477	-0.0807883	0.0120374	0.0532795	0.24173	-0.0337164	0.405974	0.416385	0.589666	0.18167	0.257749	0.798952	0.060671	0.772617			0.573225	0.934728
chr5:31576245-31576580	-0.0322324	-0.00285623	0.0177841	0.0411811	-0.0729626	0.0894418	0.670386	0.842904	0.426738	0.828447	0.539359	0.535691
chr5:31578734-31579004	0.0232243	0.00370915	0.00131389	0.118055	0.0676251	0.0431998	0.735118	0.79107	0.950166	0.515147	0.547901	0.747518
chr5:31584224-31584563	0.0441994	-0.00473526	-0.00692193	-0.0155094	0.030433	-0.0873107	0.558159	0.754587	0.743003	0.931546	0.793781	0.529747
chr5:31589532-31589945	0.00354147	-0.00164054	0.0177809	0.105785	-0.00574505	0.0826847	0.968776	0.935538	0.577703	0.597311	0.965566	0.627529	0.99275			0.834464	0.990149
chr5:31596541-31596771	-0.0266931	0.0180906	-0.000323982	0.117746	0.0827684	0.14737	0.762308	0.37347	0.991483	0.5621	0.545804	0.389458				0.813961
chr5:31596823-31597080	-0.0119773	0.0132338	0.00858739	0.155525	0.0683287	0.15439	0.895281	0.534935	0.793268	0.449397	0.617367	0.383829	0.971969			0.740978	0.858135
chr5:31613675-31614526	0.00825871	0.0384501	0.066222	0.643602	0.173541	0.551039	0.914041	0.204581	0.191752	0.00692938	0.163601	0.010466	0.977993	0.713272	0.694021	0.0674935	0.487637	0.0829476
chr5:31615115-31615378	0.0767306	-0.0103965	0.00825585	0.118274	0.0354507	-0.0385431	0.385849	0.569152	0.757213	0.556577	0.781899	0.808966
chr5:31623716-31623905	0.0102574	0.0068607	0.0295823	0.394362	0.0713657	0.25666	0.889328	0.656369	0.256268	0.0846839	0.555781	0.116765
chr5:31629466-31629746	0.0114637	-0.00557885	0.0349918	0.300944	-0.029277	0.190272	0.868683	0.668736	0.104348	0.144458	0.783499	0.198202
chr5:31663926-31664222	0.0993821	-0.00263357	0.0134584	0.345751	0.135533	0.0610696	0.183036	0.864524	0.56793	0.0928837	0.24808	0.679322
chr5:31666204-31666463	0.000761875	0.0119633	0.0086487	0.203728	0.0890492	0.156457	0.992762	0.519175	0.762127	0.33811	0.507422	0.349359
chr5:31669938-31670156	-0.118716	0.00893479	0.0324871	0.0999406	-0.117724	0.288927	0.100118	0.467741	0.155893	0.60785	0.328834	0.0424046
chr5:31697346-31698820	-0.0294986	0.0342167	-0.0286456	0.00588983	0.069899	0.0514416	0.684894	0.222204	0.471102	0.944076	0.402806	0.650998	0.901923	0.731943	0.866037	0.981837	0.726159	0.846898
chr5:31727368-31727674	0.0402405	0.00307298	-0.0290348	-0.161561	0.089816	-0.176781	0.566267	0.830099	0.102494	0.322131	0.433938	0.142687
chr5:31750937-31751737	0.514659	-0.01256	0.00083592	0.655333	0.490221	-0.0832351	0.00521412	0.598901	0.981816	0.0260079	0.0239379	0.626503	0.095948			0.156982	0.172405	0.833192
chr5:31755686-31756013	-0.0159263	0.0224498	-0.0168475	0.0757722	0.147014	0.0868997	0.8407	0.21341	0.52285	0.69832	0.284001	0.567181
chr5:31756034-31756304	0.0892071	-0.00511002	-0.00442558	0.102912	0.0940577	-0.070843	0.300562	0.770884	0.860837	0.598756	0.465576	0.647566
chr5:31757497-31757811	0.0907291	0.0212083	-0.00629796	0.421031	0.342348	0.130871	0.326457	0.322631	0.841629	0.0899814	0.0528076	0.446613
chr5:31766848-31767601	0.156871	0.0484926	0.00179325	1.03246	0.792701	0.351966	0.156827	0.0961226	0.960494	0.00249847	0.00252751	0.0918901	0.538095			0.0341294	0.0414624	0.311584
chr5:31770891-31771157	0.0322746	0.0164136	0.022291	0.534717	0.189519	0.302304	0.655864	0.31597	0.40593	0.0281025	0.151482	0.0732463
chr5:31780630-31780855	0.0113379	-0.00230178	0.00118356	0.00912494	-0.000621572	-0.0131266	0.882474	0.881715	0.958294	0.961231	0.995848	0.927094
chr5:31797935-31798122	0.0652975	0.0168959	-0.0192335	0.201019	0.241844	0.0251565	0.313043	0.272609	0.38908	0.250167	0.0476836	0.850785
chr5:31808172-31808560	0.227037	-0.0231269	0.000498251	0.165292	0.115354	-0.167315	0.0695343	0.328759	0.987909	0.425101	0.419159	0.354703				0.723275
chr5:31824205-31824435	-0.00932539	0.00559191	0.0158674	0.173629	0.0283992	0.149913	0.906775	0.735927	0.543707	0.39768	0.820665	0.345383
chr5:31835836-31836249	0.191534	0.0303128	0.0197531	1.14124	0.672392	0.363593	0.0912217	0.224452	0.585427	0.00107462	0.0049152	0.08261	0.427914			0.0188295	0.0642686
chr5:31854003-31854193	0.0437415	0.0156438	0.00287835	0.338113	0.201611	0.156856	0.585587	0.379566	0.91492	0.133382	0.156539	0.331453
chr5:31875157-31875781	0.552853	0.0095543	0.00834129	1.21099	0.913732	0.106484	0.00345642	0.686591	0.825165	0.000633232	0.00108801	0.536643	0.0754645			0.012905	0.0230788	0.77942
chr5:31876578-31877016	0.20743	0.00358366	0.0178097	0.694444	0.346674	0.117176	0.0837353	0.87143	0.616645	0.0204687	0.062281	0.505355	0.413377			0.134833	0.294444
chr5:31932575-31932795	0.0850042	0.0221666	-0.0367556	0.134446	0.344845	-0.0430704	0.304762	0.25001	0.179154	0.489517	0.0346824	0.776006
chr5:31944659-31944931	0.0435742	-0.00787241	-0.00563979	-0.0417305	0.004796	-0.104789	0.58493	0.625081	0.798878	0.822798	0.968209	0.471562
chr5:31959788-31960281	0.201719	0.00097925	0.00875888	0.592212	0.326225	0.0578009	0.0439029	0.959507	0.767638	0.0231435	0.0413737	0.726815
chr5:31968072-31968923	-0.0370492	-0.00685322	-0.0892719	-0.721873	-0.0852616	-0.468261	0.681725	0.773269	0.0772091	0.0151681	0.487785	0.0403794	0.901089		0.513204	0.111649	0.785862	0.191804
chr5:32028242-32028554	0.0113371	0.00913072	0.00934681	0.240782	0.0950792	0.148634	0.862868	0.50585	0.668343	0.209557	0.399281	0.281157
chr5:32037133-32037700	-0.161701	0.0259351	-0.0191875	-0.178932	-0.04292	0.083372	0.154965	0.282113	0.581592	0.38321	0.745929	0.628676	0.53504			0.689831	0.914865
chr5:32043685-32043980	-0.0477325	-0.0046144	0.0290019	0.0802263	-0.11184	0.149549	0.530769	0.741247	0.198241	0.677668	0.350556	0.313703
chr5:32064662-32064774	-0.0320383	0.019499	0.0248235	0.438032	0.116538	0.349487	0.631054	0.171683	0.320433	0.054607	0.338384	0.0249984
chr5:32069690-32069953	-0.0634031	0.0233436	-0.00186214	0.112558	0.0848858	0.201926	0.405971	0.152029	0.941385	0.567774	0.507373	0.182065
chr5:32080947-32081102	-0.103901	-0.00864443	0.018532	-0.169732	-0.235036	0.0334322	0.289653	0.652836	0.527689	0.417582	0.139928	0.839148				0.717952
chr5:32082071-32082336	-0.0054671	0.0159028	-0.00392749	0.154814	0.123952	0.121596	0.936969	0.287159	0.864547	0.415198	0.311883	0.382873
chr5:32086681-32087472	0.0949191	-0.0417172	0.00483313	-0.0614735	-0.0658306	-0.230023	0.353705	0.163433	0.896677	0.719541	0.609758	0.225161	0.729719			0.895098	0.854422	0.511075
chr5:32089164-32089697	0.115997	-0.0041385	0.0361529	0.561609	0.137207	0.161518	0.235574	0.835381	0.27195	0.0401541	0.335699	0.361027				0.205355
chr5:32090250-32090572	-0.0576766	0.0281701	-0.0462949	-0.238264	0.112166	-0.0806925	0.494384	0.146259	0.0693636	0.243024	0.413982	0.571334
chr5:32091616-32091881	-0.0500642	0.0319961	-0.0126703	0.211924	0.221354	0.231926	0.448561	0.0337684	0.61499	0.289692	0.111183	0.0953709
chr5:32092000-32092304	0.0424841	-0.0178978	0.0216871	0.0668166	-0.0698817	-0.0220982	0.616491	0.308382	0.395428	0.734707	0.581868	0.888032
chr5:32099069-32099329	0.152027	-0.0409004	0.0216143	0.0422101	-0.0923645	-0.203494	0.129568	0.0388319	0.371656	0.829217	0.463343	0.232537
chr5:32102561-32103406	-0.168395	0.00432875	-0.00800659	-0.299748	-0.183072	-0.00634595	0.155203	0.85327	0.831279	0.168568	0.225981	0.969513	0.535224			0.463205	0.566608	0.989883
chr5:32103530-32103735	-0.000675884	-0.00166068	-0.017796	-0.164379	-0.0131087	-0.124172	0.993643	0.926172	0.483442	0.418223	0.919115	0.426554
chr5:32104583-32104861	-0.0485743	0.0141528	0.0204793	0.16367	0.0220457	0.237773	0.601119	0.502978	0.539248	0.427388	0.868875	0.203212				0.724942
chr5:32108635-32108895	0.0138127	0.00368741	-0.0160792	-0.0764152	0.0523189	-0.0773548	0.841055	0.791295	0.38911	0.649009	0.641579	0.528569
chr5:32112107-32112338	-0.0103075	0.0072014	0.0111774	0.166566	0.0425516	0.140269	0.884583	0.618028	0.625337	0.391251	0.71526	0.328734
chr5:32122276-32123166	-0.0274151	-0.0879036	-0.0256661	-0.942201	-0.551828	-0.666058	0.759238	0.036621	0.501424	0.00388723	0.0165822	0.00909338	0.931258			0.046014	0.138873	0.0760549
chr5:32126870-32127112	0.0361227	-0.00513528	-0.00664285	-0.0258956	0.016547	-0.0827959	0.677996	0.781553	0.804399	0.895079	0.898602	0.605509
chr5:32128033-32128619	0.395935	0.00743832	-0.123943	0.0339865	0.651585	-0.441651	0.0185539	0.755118	0.0260476	0.84774	0.00849039	0.0491401	0.194701			0.947629	0.0917777	0.215758
chr5:32128807-32129098	0.0858334	-0.000542221	0.0195481	0.338307	0.120622	0.0989361	0.377229	0.97933	0.55706	0.154619	0.399025	0.567591				0.443089
chr5:32132905-32134294	-0.0782344	0.0140441	0.13846	0.390361	-0.024201	0.622046	0.401231	0.564368	0.0428609	0.063465	0.809011	0.00886046	0.762222		0.415082	0.269143	0.937925	0.0747752
chr5:32134382-32134599	-0.0146777	0.0170181	-0.0116289	0.055064	0.097232	0.0707123	0.865339	0.389988	0.691489	0.781328	0.480124	0.664023
chr5:32134884-32137019	-0.0913336	0.0502389	0.0227809	0.0861831	0.0207321	0.353418	0.228653	0.113156	0.485617	0.270476	0.688898	0.023538	0.622921	0.589381	0.871747	0.586452	0.891233	0.137431
chr5:32137126-32137651	-0.0745995	0.00771024	0.04233	0.158643	-0.0526263	0.299605	0.446106	0.72083	0.254026	0.429364	0.696232	0.132401	0.79122			0.726216	0.894951
chr5:32138132-32138960	-0.00557517	-0.0227249	0.0357318	-0.00180572	-0.13993	0.0077373	0.951835	0.36824	0.362595	0.991464	0.333034	0.962886	0.988596			0.997338	0.672695	0.987156
chr5:32141073-32141297	-0.0518445	0.0165623	0.00600569	0.118134	0.0462109	0.188602	0.516775	0.32501	0.81799	0.554605	0.716402	0.233482
chr5:32144860-32145137	-0.100082	0.0261987	-0.0229955	-0.117822	0.0419392	0.0770536	0.245853	0.149468	0.381127	0.554315	0.747383	0.603128
chr5:32149280-32149758	-0.0481553	0.0116676	0.0517185	0.279982	0.00175019	0.371063	0.615255	0.61667	0.216374	0.196473	0.989079	0.0817206	0.874005			0.501869	0.996586	0.291281
chr5:32151355-32151570	0.11221	-0.0170726	0.0264152	0.298998	0.0287763	0.0130926	0.159358	0.266576	0.245008	0.146501	0.794414	0.929994
chr5:32153266-32154184	-0.132196	-0.0226238	-0.0337207	-0.914053	-0.422967	-0.366095	0.230671	0.375138	0.371969	0.00527607	0.0402776	0.0841212	0.625063			0.0565481	0.233231	0.295923
chr5:32154254-32154558	-0.040606	-0.00972087	-0.0324603	-0.504593	-0.131274	-0.283354	0.660562	0.631981	0.246247	0.0497693	0.362556	0.111937
chr5:32197753-32198123	-0.164951	-0.000515368	0.072583	0.116909	-0.245534	0.42248	0.126255	0.97808	0.04551	0.557271	0.129613	0.0427649				0.811174
chr5:32243572-32243858	0.00493897	0.0121643	0.0239499	0.369597	0.0990917	0.26215	0.952202	0.502259	0.411789	0.118958	0.459183	0.139173
chr5:32260642-32261841	0.331649	-0.00533846	-0.0355537	0.17176	0.355021	-0.190423	0.0337083	0.821132	0.400033	0.342751	0.0613192	0.285499	0.265891		0.837861	0.655181	0.292063	0.578311
chr5:32272541-32272885	-0.058044	0.0163654	-0.0097279	-0.0285432	0.0266814	0.0764941	0.519383	0.408891	0.740858	0.88493	0.840845	0.639919
chr5:32278181-32278460	-0.0465538	-0.0326215	0.0269405	-0.246258	-0.363356	-0.105392	0.606825	0.0849493	0.283963	0.261178	0.0300314	0.519437
chr5:32279412-32280068	0.497703	-0.0388412	-0.0277097	0.097452	0.2297	-0.506658	0.00327493	0.12774	0.380565	0.628307	0.151014	0.0218929	0.0728694			0.849834	0.468197
chr5:32282483-32282850	-0.00133855	0.00580162	0.0603563	0.670703	0.0441322	0.458447	0.985781	0.707816	0.0395497	0.0139482	0.715641	0.0156084
chr5:32284829-32285567	0.0255086	-0.0457116	0.0140314	-0.167737	-0.207506	-0.20573	0.784199	0.122713	0.695937	0.390981	0.193997	0.271138	0.939483			0.696224	0.527421	0.562842
chr5:32287880-32288525	-0.0374548	-0.00810635	0.0335165	0.0328321	-0.104263	0.0967397	0.6926	0.721385	0.373979	0.853164	0.455264	0.577179	0.905056			0.949632	0.764417	0.804334
chr5:32289583-32289797	0.0413896	0.00705632	0.00440434	0.236531	0.124516	0.0930825	0.561598	0.641363	0.849688	0.229664	0.300747	0.518196
chr5:32293803-32293991	0.032075	-0.00359874	0.0288782	0.313982	0.0199852	0.160141	0.643174	0.791334	0.191097	0.12556	0.852791	0.2747
chr5:32302989-32303265	-0.0872071	0.0282192	-0.00627748	0.0635206	0.0760852	0.207844	0.29619	0.119339	0.817198	0.747764	0.565121	0.192868
chr5:32306137-32306357	0.0068043	0.00152499	0.00289564	0.0708849	0.0248077	0.0360363	0.885174	0.865329	0.831124	0.598597	0.753526	0.702155
chr5:32322090-32322865	0.119692	-0.0426505	0.0151478	0.0204565	-0.0290565	-0.155641	0.25451	0.176996	0.704085	0.886713	0.79674	0.356726	0.647934		0.938629	0.962084	0.934074	0.644664
chr5:32333784-32334146	-0.0669866	-0.00474099	-0.00848381	-0.237792	-0.127718	-0.0789849	0.494455	0.83092	0.803276	0.270925	0.376266	0.647062	0.818407			0.586928	0.706156
chr5:32334741-32335938	0.242686	-0.0892106	-0.00329231	-0.00958882	-0.00112687	-0.348241	0.0518545	0.0572864	0.929081	0.91574	0.988069	0.0538276	0.327879	0.448519	0.989467	0.972463	0.996079	0.228002
chr5:32335964-32336711	0.119727	-0.0373509	0.00098228	-0.0427599	-0.0356162	-0.246541	0.265564	0.178051	0.977908	0.813546	0.785153	0.20195	0.657881			0.934637	0.929773	0.482943
chr5:32338921-32339233	-0.120268	0.00125585	0.0166273	-0.106538	-0.167247	0.108945	0.217168	0.944998	0.559289	0.598088	0.253057	0.508557
chr5:32343379-32343677	0.0931093	0.00150226	-0.0137269	0.116472	0.16113	-0.0748919	0.223762	0.92424	0.540563	0.522008	0.195142	0.59713
chr5:32345717-32346738	0.0258854	0.0467336	-0.00306771	0.271262	0.260777	0.198204	0.734752	0.155833	0.933879	0.101082	0.0762667	0.194531	0.922673	0.658137	0.990044	0.351264	0.328521	0.473864
chr5:32350329-32350564	-0.0451124	0.0141433	0.00502015	0.0955264	0.037192	0.158408	0.578346	0.407946	0.848488	0.630664	0.770539	0.3168
chr5:32350662-32350955	0.0265622	0.0121394	0.0162282	0.359327	0.135221	0.208682	0.750453	0.510893	0.57401	0.126394	0.328255	0.226071
chr5:32351344-32352611	-0.00315932	-0.416877	-0.0504871	-1.25977	-0.849663	-1.12213	0.966971	0.000766568	0.276435	1.80681e-05	0.000606628	2.37985e-05	0.992098	0.0476091	0.766014	0.000909675	0.0154999	0.00139663
chr5:32355228-32355590	-0.0423683	0.00300023	0.0916433	0.533179	-0.0400474	0.537423	0.648508	0.883257	0.0325155	0.0514991	0.765782	0.0202395	0.888607			0.238774	0.922933
chr5:32355786-32356037	0.0589447	0.0119613	0.00810496	0.389467	0.196653	0.15924	0.445278	0.479175	0.756483	0.0846227	0.147535	0.31506
chr5:32360105-32360404	-0.0442271	0.0325749	0.0120328	0.367063	0.16838	0.371545	0.59457	0.104533	0.689002	0.124127	0.246872	0.0483931
chr5:32361098-32362081	-0.0144111	-0.00102908	-0.0238417	-0.137661	-0.0233498	-0.107612	0.871639	0.965073	0.55321	0.422746	0.838953	0.52019	0.964911			0.721721	0.948634	0.76896
chr5:32364009-32364230	-0.0251459	0.00960147	0.00823127	0.124446	0.0361375	0.140726	0.741825	0.542123	0.73738	0.527453	0.768372	0.350976
chr5:32385449-32385775	0.0307443	-0.00706445	0.0427644	0.389265	-0.00992522	0.212725	0.6855	0.636522	0.0879718	0.0877331	0.931432	0.188425
chr5:32393322-32393583	0.0165096	-0.0140446	0.0217171	0.0531341	-0.0867531	0.0112072	0.835214	0.366953	0.345226	0.782878	0.47423	0.940214
chr5:32401972-32402287	0.113934	0.0204351	-0.00607436	0.48278	0.38498	0.126473	0.227924	0.338451	0.846936	0.0602583	0.0347825	0.461082
chr5:32402401-32402725	0.051346	0.023974	-0.00880412	0.352519	0.292218	0.15258	0.49452	0.183154	0.741698	0.106687	0.0498353	0.329148
chr5:32406383-32406633	0.00120788	0.00831097	-0.0161821	-0.0381641	0.0671707	-0.0305801	0.98735	0.602814	0.481141	0.837607	0.587239	0.827799
chr5:32410032-32410285	0.00144863	0.00477477	0.00655505	0.114353	0.0392376	0.0839445	0.985187	0.76819	0.791412	0.561185	0.751155	0.578454
chr5:32412520-32413429	-0.0443862	-0.0191615	0.142619	0.213422	-0.185353	0.320742	0.633646	0.449827	0.0229393	0.253736	0.219761	0.113376	0.882653		0.333141	0.569266	0.558352	0.351332
chr5:32413739-32413882	-0.00159654	0.0263029	-0.0190119	0.137316	0.210689	0.105554	0.983348	0.144183	0.468277	0.487153	0.14173	0.482202
chr5:32414712-32415114	0.0672445	-0.00468545	-0.0130834	0.00110836	0.0648297	-0.114422	0.46495	0.811639	0.653359	0.99551	0.63018	0.494791				0.998545
chr5:32422261-32422550	-0.0775005	0.0554098	-0.0363706	0.0392202	0.22025	0.169307	0.403361	0.0344333	0.276724	0.841889	0.170003	0.325847
chr5:32437432-32437660	0.0546074	-0.0136038	0.0281796	0.234508	-0.037272	0.0660504	0.433551	0.277644	0.139778	0.2202	0.70691	0.635749
chr5:32438221-32439010	0.218196	0.0333638	0.0285116	1.00716	0.679928	0.356647	0.0884417	0.25289	0.496928	0.00054148	0.004672	0.0708622	0.4223	0.761264	0.875024	0.01149	0.0621772	0.267815
chr5:32440813-32441048	0.0313253	-0.0125437	0.00214716	-0.0596119	-0.051876	-0.098345	0.686767	0.412536	0.918535	0.747805	0.659211	0.49072
chr5:32441403-32441700	0.0871536	-0.0145402	-0.00668115	-0.00975302	0.0245868	-0.153517	0.371683	0.494016	0.825534	0.960342	0.8538	0.38046
chr5:32442414-32442565	0.0753071	0.0106916	0.0161019	0.495863	0.211208	0.208675	0.212095	0.445904	0.482063	0.0129197	0.0546633	0.150535
chr5:32446262-32446889	0.191452	-0.002763	0.134286	1.22711	0.231351	0.49392	0.120737	0.906181	0.0276225	0.000317959	0.15906	0.0328811	0.483066			0.00771071	0.480605	0.169551
chr5:32458301-32459952	0.00144417	0.00788939	0.0353111	0.153215	0.0300343	0.17194	0.982754	0.663784	0.371755	0.17295	0.645395	0.183685	0.995611	0.943378	0.822016	0.469431	0.871901	0.458543
chr5:32460141-32460632	0.026317	0.00946451	0.00767043	0.162548	0.0902173	0.100866	0.777392	0.691137	0.840571	0.384083	0.49581	0.554321	0.937659			0.690581	0.790308	0.790928
chr5:32460962-32461257	0.0933408	-0.0146746	0.00888291	0.107758	0.0287103	-0.0671375	0.323635	0.459168	0.756098	0.593942	0.826781	0.685109
chr5:32464588-32464839	0.0870991	-0.00555213	0.00960971	0.243558	0.0929763	0.0104087	0.190851	0.677982	0.629219	0.175098	0.369893	0.937178
chr5:32479562-32479753	-0.0322131	0.0280221	-0.0258304	0.0330432	0.179352	0.0816247	0.654144	0.087513	0.280386	0.85839	0.181953	0.549937
chr5:32483438-32483701	0.0802348	0.0163307	0.00342178	0.452431	0.275573	0.160598	0.345485	0.391973	0.905674	0.0647622	0.0775182	0.338845
chr5:32515662-32515971	0.0557214	-0.00706087	-0.0418651	-0.382169	0.0297939	-0.359843	0.472502	0.650155	0.0272009	0.0425126	0.80088	0.00967085
chr5:32534216-32534626	0.148777	0.00307524	-0.0142506	0.249165	0.263311	-0.0586328	0.108604	0.868554	0.602504	0.236111	0.0813904	0.712021
chr5:32538295-32538540	0.074029	0.0205355	-0.019066	0.281117	0.290161	0.0614824	0.222594	0.173943	0.392294	0.106195	0.0162671	0.639958
chr5:32539849-32540383	0.163843	-0.01654	-0.0341503	-0.0986687	0.0988025	-0.35221	0.136832	0.449406	0.265365	0.624151	0.479683	0.0715499
chr5:32574784-32575162	-0.0340029	0.0194916	0.0057941	0.216585	0.105142	0.221597	0.634077	0.203153	0.811709	0.284819	0.398416	0.138972
chr5:32610424-32612245	-0.215117	0.0298217	-0.0235763	-0.151838	-0.0495111	0.0506437	0.0582432	0.247571	0.527671	0.186586	0.483973	0.631828	0.347982	0.7571	0.888041	0.48912	0.783472	0.836307
chr5:32614398-32615305	-0.0374061	-0.0260714	0.0147512	-0.182367	-0.22656	-0.0970629	0.688995	0.319809	0.693867	0.342347	0.164086	0.570595	0.9035			0.654946	0.488065	0.800521
chr5:32713262-32714350	-0.096824	0.0221714	0.0076628	0.0109477	-0.0117513	0.170117	0.325257	0.398774	0.846971	0.931542	0.908017	0.309574	0.707991		0.972325	0.977766	0.971986	0.601432
chr5:32714970-32715150	0.0451155	-0.000294612	-0.00688149	0.0415762	0.0692366	-0.0487369	0.504343	0.982797	0.719593	0.804944	0.523599	0.701195
chr5:32719115-32719461	-0.0547561	0.0130618	0.0392967	0.355256	0.0158781	0.386914	0.501637	0.437114	0.174788	0.128915	0.900328	0.0361733
chr5:32722322-32722747	0.124476	-0.00960779	0.0127181	0.253117	0.104015	-0.00790209	0.221649	0.643693	0.68777	0.255003	0.457378	0.962481	0.616112			0.570242	0.765653
chr5:32723525-32723779	-0.0570561	-0.00634876	0.0117398	-0.105425	-0.140292	0.018459	0.479253	0.669173	0.593589	0.587678	0.27004	0.897728
chr5:32735834-32736096	-0.0485406	0.00666315	-0.00244417	-0.0547269	-0.0219324	0.0454447	0.514735	0.648084	0.910972	0.768818	0.852827	0.739872
chr5:32737947-32738647	-0.119646	0.0177728	-0.0158372	-0.18577	-0.039412	0.0522655	0.193999	0.32483	0.549109	0.372073	0.763931	0.730286
chr5:32740603-32740966	-0.0489164	0.0075874	0.0382493	0.278967	-0.0162054	0.318573	0.553945	0.651588	0.182314	0.210546	0.898445	0.0752921
chr5:32741247-32741817	-0.0677422	0.0957032	-0.0214784	0.302806	0.387415	0.420394	0.481317	0.0102148	0.557171	0.186211	0.0496426	0.0512843	0.811936			0.488637	0.26127
chr5:32742033-32742262	0.0120269	0.000862881	-0.012285	-0.0605251	0.0248715	-0.0680434	0.882728	0.959702	0.622734	0.755047	0.843928	0.65395
chr5:32746068-32746908	0.0483236	0.0524831	0.0676003	1.21865	0.459161	0.824854	0.613957	0.10158	0.151214	0.000395358	0.0315068	0.00242439	0.873345			0.00907703	0.202299	0.0327522
chr5:32747717-32747982	-0.151241	-0.0130226	0.0415434	-0.128032	-0.362114	0.120162	0.163307	0.509123	0.193882	0.524581	0.0487037	0.486403
chr5:32760371-32760612	-0.00547598	0.000685345	-0.00319564	-0.0315362	-0.00307799	-0.0142383	0.943929	0.965381	0.889594	0.867633	0.979827	0.921211
chr5:32761827-32762110	-0.0731137	0.0166527	0.00906156	0.0968804	0.0167227	0.211301	0.365654	0.311816	0.726855	0.625424	0.894442	0.182418
chr5:32784986-32786241	0.0120552	-0.0301069	0.0303271	-0.0141375	-0.085404	-0.036111	0.860741	0.250791	0.443822	0.855738	0.323808	0.728284	0.961353	0.759494	0.855168	0.95056	0.664769	0.886357
chr5:32797792-32798096	-0.0230331	0.00968397	0.0158456	0.206892	0.0420702	0.194905	0.750143	0.512098	0.506838	0.30472	0.72332	0.193461
chr5:32848814-32849049	-0.0219131	0.0167852	-0.0325673	-0.177607	0.104352	-0.0887488	0.751606	0.254616	0.0826779	0.293806	0.389677	0.445486
chr5:32853313-32853639	-0.0335436	0.00432629	0.0220888	0.153736	-0.0175621	0.181515	0.668303	0.782457	0.381923	0.446566	0.886099	0.248645
chr5:32853746-32854599	-0.105326	0.0102233	-0.032214	-0.266897	-0.0688131	-0.0586854	0.303584	0.671721	0.442149	0.177736	0.556223	0.712056	0.691344		0.85416	0.476435	0.825428	0.878856
chr5:32857694-32858113	-0.0104042	0.0109996	-0.0372609	-0.149914	0.0525124	-0.10779	0.910625	0.621126	0.283541	0.463696	0.69618	0.533828	0.976951			0.751092	0.894943
chr5:32863190-32864285	-0.0707191	0.0366865	-0.0270035	-0.026449	0.0442945	0.0752731	0.430967	0.22397	0.5181	0.823434	0.647873	0.602566	0.783309		0.883989	0.938595	0.872916	0.820138
chr5:32990739-32991820	-0.209538	-0.0129079	-0.0101354	-0.610043	-0.435309	-0.12179	0.0935095	0.592816	0.799291	0.018605	0.0293155	0.439067	0.43199	0.929883	0.961701	0.126821	0.193822	0.711783
chr5:32994150-32994753	0.134575	-0.0528211	0.0233128	0.0191186	-0.0780138	-0.194931	0.222342	0.0822385	0.517376	0.915958	0.567394	0.29336	0.617064			0.97254	0.830861	0.585675
chr5:32995307-32996102	-0.023976	-0.0218815	0.0377584	-0.019892	-0.174183	0.0215552	0.797391	0.376553	0.329646	0.908215	0.253594	0.897772	0.943318			0.969956	0.596147	0.96173
chr5:33004967-33005229	-0.0381323	0.0193955	-0.00896478	0.0789728	0.104333	0.125636	0.566654	0.166896	0.682449	0.664534	0.382314	0.336071
chr5:33005744-33006358	-0.0201435	0.0332272	-0.0642673	-0.120688	0.157601	-0.070839	0.829503	0.212031	0.117172	0.536882	0.290932	0.680435	0.952314			0.799255	0.6334
chr5:33010326-33010596	-0.120242	0.0353858	0.00178658	0.0777572	0.0473974	0.29109	0.235655	0.134547	0.956647	0.69059	0.725245	0.129251				0.881184
chr5:33010668-33011775	-0.313019	-0.0070325	-0.0309749	-0.867604	-0.49703	-0.174915	0.0372685	0.763309	0.463898	0.00305952	0.019165	0.302953	0.278804		0.863458	0.039041	0.151535	0.595398
chr5:33011800-33012092	0.00163185	-0.00584733	0.00144832	-0.0476745	-0.0400867	-0.0406618	0.984819	0.746906	0.956426	0.809044	0.758195	0.797301
chr5:33012797-33013084	0.124594	0.00949651	-0.0235318	0.217156	0.282539	-0.0727595	0.0593969	0.533871	0.266266	0.186815	0.017268	0.582584
chr5:33013603-33013861	-0.0878144	0.0231998	0.00670357	0.119329	0.0427249	0.260853	0.274614	0.163084	0.794422	0.549324	0.734618	0.104187
chr5:33017912-33020186	-0.118077	0.00273395	0.0147055	-0.0381228	-0.0854421	0.0565111	0.124352	0.829337	0.59818	0.469024	0.194704	0.456764	0.489217	0.978319	0.908998	0.754571	0.52813	0.723371
chr5:33021325-33021575	0.0521439	0.00195013	-2.75244e-05	0.154239	0.0989155	0.0177165	0.470612	0.895422	0.999005	0.409468	0.398593	0.898877
chr5:33032065-33032432	0.268756	-0.00248168	-0.00283567	0.482436	0.365577	-0.0336951	0.0349478	0.908332	0.931605	0.0653789	0.0482879	0.842698				0.27369
chr5:33032982-33033703	0.206287	-0.0426096	0.0628911	0.31877	0.0272385	0.0002906	0.100413	0.181025	0.198534	0.115217	0.801022	0.998378	0.445173		0.701578	0.377165	0.935186	0.999484
chr5:33034169-33034658	0.150272	0.00425502	0.000872908	0.402316	0.271346	0.038708	0.147927	0.835893	0.977942	0.103367	0.10215	0.817887				0.355515
chr5:33038341-33038734	0.0601915	0.0188174	-0.018084	0.219329	0.262974	0.0496532	0.417064	0.268748	0.467414	0.263772	0.0621468	0.732811
chr5:33039287-33039868	-0.0827359	0.0397964	-0.0615702	-0.233132	0.107241	-0.0469503	0.396878	0.118867	0.0873247	0.287172	0.44879	0.777486				0.604229
chr5:33053082-33053370	0.0817088	-0.0242962	0.0359632	0.207224	-0.0776392	0.0101356	0.330419	0.12649	0.121888	0.314671	0.504805	0.947671
chr5:33106134-33106385	-0.0155439	0.0257182	-0.0277995	0.0542934	0.221036	0.0646555	0.789526	0.0527711	0.169874	0.740684	0.0726588	0.568294
chr5:33119423-33119716	0.0619909	0.00293278	-0.0317257	-0.142791	0.123883	-0.196879	0.391503	0.84359	0.0822103	0.381059	0.296742	0.112015
chr5:33141941-33142237	0.0834643	-0.00512345	0.00936883	0.228911	0.088431	0.0129422	0.256743	0.728873	0.670312	0.233503	0.43523	0.927162
chr5:33147779-33148209	0.241562	0.00956396	0.00247627	0.762532	0.495654	0.0919036	0.0233923	0.636278	0.93615	0.00732905	0.00805064	0.586899
chr5:33157842-33158138	-0.0299385	0.0185093	-0.0277902	-0.119728	0.105414	-0.0364378	0.663955	0.205819	0.15289	0.483151	0.382751	0.758995
chr5:33203481-33204196	0.0456158	-0.0620289	0.054976	0.00221907	-0.200922	-0.0728538	0.621719	0.0805592	0.214182	0.98842	0.194916	0.653876	0.877034			0.996655	0.528283	0.848344
chr5:33209656-33209967	0.0883197	0.007771	-0.0265244	0.0532077	0.209109	-0.106599	0.260614	0.644235	0.24963	0.766301	0.120551	0.453488
chr5:33210649-33211020	-0.0300768	0.0182318	-0.00236469	0.128344	0.0965202	0.153036	0.683444	0.247645	0.921217	0.508187	0.438215	0.298047
chr5:33218032-33218368	-0.0696462	0.0177693	0.0567527	0.464201	0.0201682	0.541343	0.446571	0.374176	0.112678	0.0745564	0.879429	0.014886				0.294848
chr5:33220070-33221389	-0.0497515	-0.138143	0.0461988	-0.382434	-0.71434	-0.21505	0.558123	0.0193547	0.308035	0.0707448	0.00357185	0.21175	0.848619		0.784133	0.286281	0.0524533	0.494971
chr5:33222997-33223520	-0.026526	0.0135686	0.0560808	0.518607	0.0506057	0.471498	0.769526	0.513803	0.131535	0.0554182	0.707906	0.0314919	0.934884			0.248986	0.899742
chr5:33225201-33225526	-0.0282146	0.0225397	0.0258086	0.461161	0.130796	0.38923	0.715779	0.195303	0.363587	0.0618326	0.329629	0.0324534
chr5:33228243-33228379	-0.122889	0.0100446	-0.00192591	-0.165048	-0.100368	0.0768	0.168547	0.539594	0.937898	0.418283	0.448026	0.605146
chr5:33228404-33229090	-0.175057	0.0319652	0.102707	0.351718	-0.0344182	0.788204	0.144602	0.254852	0.0660863	0.108708	0.770715	0.00309435	0.520623		0.48967	0.365072	0.924501	0.0384908
chr5:33230033-33230311	0.0166146	-0.00678596	0.0361195	0.232188	-0.0241471	0.148469	0.848193	0.713355	0.230644	0.287329	0.852839	0.385113
chr5:33231259-33231484	0.0326079	0.0286374	-0.0266102	0.20377	0.290107	0.0871702	0.595973	0.0681066	0.253172	0.247896	0.025307	0.506338
chr5:33233696-33233983	-0.0609999	-0.0103297	0.046743	0.0868692	-0.177106	0.185187	0.497612	0.559237	0.114592	0.664317	0.218615	0.28481
chr5:33234059-33234807	-0.161129	0.00200535	0.0501415	-0.00152786	-0.198664	0.253442	0.166947	0.930331	0.230884	0.992569	0.205227	0.19164	0.55178			0.997547	0.541094	0.469888
chr5:33236878-33237120	-0.0819028	-0.00863377	0.0242071	-0.0792987	-0.198446	0.0813087	0.3148	0.536377	0.261862	0.682863	0.122967	0.575803
chr5:33237896-33238121	-0.0197815	-0.0152518	-0.00817418	-0.300692	-0.153777	-0.182421	0.810524	0.355224	0.698266	0.147553	0.247204	0.215442
chr5:33238975-33239577	-0.24557	0.00493443	0.0436149	-0.0737772	-0.270574	0.250497	0.0700658	0.830501	0.286436	0.66107	0.117977	0.195807	0.380851			0.866991	0.414022	0.475634
chr5:33239854-33240511	0.0161164	-0.00793313	0.013964	0.0373377	-0.0219559	0.0083433	0.86222	0.73448	0.708127	0.828603	0.862679	0.960115	0.961657			0.940682	0.957202	0.985995
chr5:33242637-33242887	-0.123199	0.0333566	-0.0340813	-0.186906	0.0639525	0.0635015	0.149164	0.0638952	0.181764	0.354865	0.626497	0.648382
chr5:33243934-33244112	-0.061096	0.00937689	0.00243679	-0.00647017	-0.0182456	0.106444	0.357446	0.456117	0.902341	0.970888	0.86851	0.394624
chr5:33244761-33245049	0.0275179	-0.00839543	0.0303408	0.216146	-0.0228511	0.11058	0.735947	0.612729	0.247415	0.305607	0.852909	0.488536
chr5:33245352-33246687	-0.0245363	-0.0931809	0.0929584	-0.064008	-0.446884	-0.0343736	0.751462	0.0510281	0.107232	0.566305	0.0228701	0.787676	0.928513	0.428045	0.576677	0.816215	0.167843	0.915353
chr5:33246730-33246967	7.09201e-05	-0.00906017	-0.0214741	-0.315159	-0.0718984	-0.218992	0.999276	0.556211	0.2378	0.0915476	0.552882	0.0933034
chr5:33247073-33247758	-0.134038	-0.0083023	-0.021048	-0.562802	-0.264498	-0.167774	0.226176	0.721754	0.563483	0.0424331	0.12396	0.356058	0.620098			0.212689	0.424762	0.644237
chr5:33248158-33248389	0.0314876	-0.0202723	0.0382584	0.150565	-0.112897	0.0568791	0.699052	0.208687	0.118398	0.456828	0.361234	0.71414
chr5:33248996-33249263	0.0263715	0.00167002	-0.00405555	0.0447005	0.0512067	-0.00967127	0.763314	0.930078	0.88667	0.821237	0.699959	0.952291
chr5:33253600-33253859	-0.0405477	0.00122269	0.0234768	0.130213	-0.0533558	0.170931	0.553821	0.923368	0.259944	0.488538	0.627281	0.215743
chr5:33254214-33254717	-0.020052	-0.0033407	-0.0172522	-0.210561	-0.0526833	-0.128548	0.823156	0.864615	0.548125	0.326458	0.695159	0.441948
chr5:33264143-33264528	-0.0575203	-0.00837676	0.0503004	0.140874	-0.154863	0.227027	0.515389	0.628619	0.0905227	0.493614	0.26805	0.19793
chr5:33270390-33270905	-0.00161382	0.00269381	0.032686	0.191221	0.0130933	0.176582	0.986142	0.906296	0.401531	0.334598	0.918529	0.333201	0.996261			0.649006	0.974886	0.623408
chr5:33271441-33271894	-0.043725	0.00178279	-0.0321067	-0.323117	-0.0502227	-0.166973	0.641262	0.932116	0.306383	0.167499	0.710031	0.338141				0.461556
chr5:33272146-33272394	-0.0622145	-0.0376885	0.0492334	-0.15878	-0.448334	-0.0191464	0.498609	0.0392113	0.0553125	0.445162	0.00940519	0.90639
chr5:33272876-33275542	-0.0225826	-0.00683404	0.0447947	0.0181666	-0.0472134	0.057064	0.71398	0.644194	0.252052	0.730145	0.407739	0.484412	0.913217	0.937952	0.750043	0.899921	0.729674	0.742916
chr5:33275680-33275959	0.0373293	0.0179236	-0.0122557	0.164523	0.187251	0.0687368	0.686602	0.423347	0.713018	0.42743	0.227329	0.687067				0.724943
chr5:33277199-33277388	-0.0649697	0.0150606	0.0155703	0.167657	0.0218214	0.243406	0.370753	0.296474	0.520355	0.40147	0.85585	0.102559
chr5:33279090-33279481	0.0115244	0.00854541	-0.00222197	0.0980919	0.0786317	0.058019	0.894299	0.656836	0.939114	0.626072	0.56116	0.722455
chr5:33297400-33297630	0.00253398	0.00864794	-0.00769719	0.0433246	0.0729397	0.0277474	0.972905	0.580309	0.738738	0.816627	0.551862	0.844045
chr5:33333215-33333428	0.0148366	0.0083123	0.010861	0.243297	0.0909725	0.14734	0.838714	0.58713	0.650735	0.232833	0.453317	0.32386
chr5:33334981-33336338	-0.0931018	0.046879	-0.00283965	0.0283495	0.0312298	0.198424	0.290516	0.154392	0.938373	0.757626	0.689798	0.190811	0.679558	0.655291	0.990647	0.9128	0.891639	0.468553
chr5:33336507-33336938	0.142993	-0.0137026	-0.00587687	0.0931627	0.0948354	-0.136655	0.188125	0.539096	0.85736	0.637895	0.497916	0.439668	0.578323			0.855399	0.791524
chr5:33338181-33338457	-0.000293782	0.0057142	0.00393216	0.0951766	0.0427018	0.0738932	0.997116	0.739388	0.880301	0.631333	0.737991	0.634182
chr5:33341910-33342307	0.0204245	0.000446228	0.0411596	0.459564	0.0353578	0.276727	0.779098	0.975788	0.105196	0.050056	0.759468	0.0922488
chr5:33342972-33343251	0.0909502	0.00695288	-0.00966048	0.217834	0.205728	0.000914261	0.267207	0.688388	0.706244	0.282773	0.137626	0.995193
chr5:33354674-33354918	0.0766105	0.0098639	-0.0117899	0.203025	0.209028	0.0128713	0.332169	0.561701	0.638388	0.307906	0.127883	0.931134
chr5:33364686-33364954	0.0680268	-0.0172734	0.0308277	0.216685	-0.0333242	0.0366487	0.403714	0.2839	0.203985	0.293576	0.777834	0.810533
chr5:33371220-33371467	0.0759121	0.011387	-0.0456778	-0.0463223	0.211106	-0.165199	0.417687	0.584043	0.146468	0.81484	0.177517	0.332563
chr5:33377768-33379433	-0.110418	0.0014499	0.0251686	-0.0352984	-0.105923	0.0832614	0.19967	0.934412	0.500647	0.641202	0.23744	0.445675	0.591743	0.993268	0.876254	0.8566	0.579744	0.716615
chr5:33386651-33386914	-0.037226	0.012369	0.0123341	0.183815	0.0451661	0.198801	0.577725	0.357789	0.580378	0.341082	0.692765	0.151858
chr5:33387973-33388187	-0.0830018	0.0119756	-0.0254953	-0.289412	-0.031485	-0.0770855	0.290809	0.430497	0.196327	0.129029	0.796433	0.535032
chr5:33391585-33391857	-0.10142	0.00671524	0.0110073	-0.0561426	-0.0990033	0.133269	0.216076	0.653109	0.640252	0.771847	0.43448	0.363494
chr5:33392212-33392410	0.0814069	0.00178463	-0.0232874	-0.0173072	0.145403	-0.142418	0.266531	0.905988	0.23393	0.916707	0.224554	0.272208
chr5:33393748-33394148	-0.0766736	0.0275577	-0.0228858	-0.0582267	0.0519076	0.0747355	0.434719	0.254059	0.509463	0.760625	0.698728	0.662958	0.785251			0.914077	0.895711
chr5:33414193-33414508	-0.00500793	0.00269631	0.0100247	0.100613	0.0129428	0.0864063	0.949755	0.869437	0.690996	0.610152	0.916985	0.573001
chr5:33429066-33429283	-0.0731443	0.00676436	-0.0277155	-0.344005	-0.0572042	-0.132162	0.38968	0.685963	0.195062	0.0954678	0.657187	0.331686
chr5:33429578-33429912	-0.0247101	-0.0157506	0.000495968	-0.227938	-0.161468	-0.128884	0.776937	0.382172	0.983745	0.282894	0.250836	0.415671
chr5:33430625-33430930	-0.0188383	-0.0205648	0.0187228	-0.11056	-0.184394	-0.0568326	0.833731	0.303305	0.511567	0.584988	0.215977	0.730796
chr5:33430990-33431284	-0.0118617	-0.0138636	0.0116861	-0.0757974	-0.112279	-0.0437062	0.897092	0.509703	0.706417	0.700568	0.428663	0.79537				0.88637
chr5:33432325-33432699	-0.0304133	-0.0154853	-0.0139705	-0.362416	-0.161644	-0.212695	0.738798	0.442059	0.608758	0.126175	0.27315	0.218824
chr5:33432824-33433112	-0.0111866	0.00806086	-0.0273341	-0.153084	0.0406471	-0.098245	0.896263	0.666318	0.310521	0.451828	0.757778	0.530543
chr5:33433362-33433995	-0.0664006	-0.00514465	-0.00194925	-0.176474	-0.124744	-0.0451915	0.497294	0.824581	0.957468	0.36388	0.374533	0.788864	0.819681			0.672758	0.704726	0.915935
chr5:33434031-33435048	-0.109271	-0.00721937	0.031405	-0.0806752	-0.208762	0.0850275	0.299586	0.759178	0.430526	0.62895	0.186165	0.614348	0.687968			0.850134	0.518055	0.826734
chr5:33436649-33436914	-0.0708897	0.018634	-0.0190047	-0.105888	0.032307	0.040086	0.389104	0.277641	0.446345	0.588925	0.80042	0.781948
chr5:33438110-33438478	0.0121425	-0.0227174	0.00263379	-0.172525	-0.13704	-0.16285	0.893946	0.2858	0.927168	0.410975	0.341832	0.349226
chr5:33443076-33443408	0.0151699	0.00629999	-0.0427408	-0.186065	0.0623284	-0.181202	0.869426	0.770051	0.203451	0.3792	0.646845	0.308671				0.686574
chr5:33457194-33457408	0.0380814	-0.00983578	0.0282629	0.216715	-0.020119	0.0890075	0.628022	0.528075	0.244177	0.293415	0.864595	0.561952
chr5:33459226-33459501	-0.00975196	0.000395585	0.025056	0.167088	-0.0115825	0.151343	0.909908	0.982718	0.393151	0.423863	0.929183	0.372177
chr5:33464008-33464884	-0.177607	-0.0102269	-0.0288656	-0.759198	-0.356449	-0.216616	0.14057	0.670077	0.459011	0.0127249	0.062232	0.249101	0.515558			0.0999147	0.294297	0.538991
chr5:33469799-33470038	0.0272589	-0.00927945	0.0298658	0.251587	-0.0396218	0.127227	0.685894	0.44359	0.119635	0.194579	0.689341	0.363784
chr5:33470505-33470783	-0.104201	0.0137627	0.00932374	0.00290678	-0.0471626	0.186264	0.213455	0.38753	0.712289	0.988098	0.710135	0.226988
chr5:33475315-33475485	0.00570216	0.00811889	-0.0277198	-0.166516	0.0764996	-0.125686	0.932959	0.560094	0.116581	0.308513	0.50113	0.279043
chr5:33478890-33479077	-0.0803676	0.0221838	-0.00943484	0.00526992	0.0564429	0.147328	0.269004	0.134022	0.685668	0.977599	0.64628	0.278345
chr5:33482250-33482545	-0.0143637	0.017293	-0.0332671	-0.155831	0.113287	-0.0896283	0.850516	0.299535	0.119935	0.391888	0.382364	0.491654
chr5:33486157-33486587	-0.0174053	0.0197955	-0.00141364	0.171573	0.122539	0.164552	0.828283	0.272039	0.958363	0.404608	0.364604	0.305907
chr5:33488177-33488679	-0.064174	0.00563438	-0.057117	-0.489551	-0.0519064	-0.237801	0.511814	0.806058	0.145604	0.0654255	0.69042	0.212217	0.827618			0.273781	0.892039	0.495428
chr5:33489892-33490311	-0.105469	0.00825897	-0.0248752	-0.357901	-0.0893704	-0.0854208	0.261391	0.650892	0.335452	0.11865	0.511255	0.575112
chr5:33494901-33495298	0.0416476	-0.0303673	-0.0247127	-0.405054	-0.126416	-0.402278	0.658377	0.198381	0.399904	0.100439	0.380742	0.0458767				0.349869
chr5:33495778-33496473	-0.245365	0.00534987	0.0283892	-0.138346	-0.265771	0.175949	0.0704323	0.817286	0.46573	0.443977	0.121967	0.333741	0.381456			0.737389	0.421058	0.623868
chr5:33497610-33498060	-0.204132	0.0294155	-0.0358326	-0.427812	-0.0577134	0.00732505	0.0336453	0.0877747	0.127836	0.0573342	0.659362	0.955677
chr5:33512018-33512220	-0.0930968	0.0101197	-0.0389775	-0.462523	-0.0597058	-0.187201	0.309961	0.579929	0.0836016	0.037973	0.653877	0.187471
chr5:33516133-33516442	0.0353303	-0.00230661	0.00512807	0.0980864	0.0361175	0.0115085	0.65621	0.887354	0.832335	0.613694	0.768159	0.938666
chr5:33519313-33519567	0.0986967	-0.000891762	0.00260552	0.234764	0.142209	0.00767172	0.277799	0.962008	0.926303	0.275283	0.306198	0.962075
chr5:33521406-33523047	-0.561661	-0.0422939	-0.290139	-2.08449	-1.03302	-1.20822	0.00356612	0.18442	0.00193646	1.38288e-10	3.56667e-05	2.4292e-05	0.0768	0.693676	0.125857	7.47232e-08	0.00196218	0.00141381
chr5:33531353-33531587	-0.0165031	0.027782	-0.00816745	0.293675	0.23976	0.221432	0.785616	0.050015	0.734278	0.138777	0.0673414	0.100266
chr5:33534868-33535237	0.0152347	-0.00155778	0.0101547	0.0900635	0.0114973	0.0454165	0.861418	0.93407	0.72424	0.65358	0.930089	0.781066
chr5:33535598-33535868	-0.0312171	0.00986107	0.0132661	0.1538	0.0283381	0.176139	0.68694	0.536673	0.598825	0.444665	0.818485	0.257801
chr5:33541975-33542851	-0.211859	0.0101192	-0.013642	-0.365945	-0.186501	0.00691704	0.0961989	0.663858	0.708249	0.123978	0.227264	0.967336	0.436835			0.392892	0.568232	0.989045
chr5:33543147-33543724	-0.327772	0.0190993	-0.0176574	-0.507746	-0.232841	0.0486446	0.0221818	0.383523	0.585608	0.0588651	0.15749	0.772138	0.214723			0.257484	0.478106
chr5:33550386-33550686	0.0244936	-0.013992	0.0406976	0.290462	-0.084053	0.159747	0.736635	0.279012	0.0492414	0.164248	0.42708	0.288911
chr5:33560885-33561254	0.0296472	-0.0110243	0.00726223	0.00115611	-0.0382958	-0.050908	0.720022	0.517151	0.766993	0.995234	0.759397	0.740041
chr5:33576122-33576412	-0.0714594	-0.00197105	0.018914	-0.0277396	-0.127962	0.108093	0.335543	0.881449	0.362943	0.881497	0.278176	0.432408
chr5:33584477-33584973	-0.109751	0.0186576	-0.049478	-0.440595	-0.0274372	-0.129856	0.276847	0.388	0.123351	0.0809132	0.837386	0.43792				0.308722
chr5:33587423-33587937	-0.0367113	-0.0505586	0.0159498	-0.411388	-0.455486	-0.242921	0.698167	0.0669842	0.615867	0.101702	0.0278962	0.201224	0.906681			0.352523	0.188153
chr5:33589416-33589808	-0.0771829	0.00386208	-0.0336237	-0.332872	-0.0777841	-0.127723	0.438027	0.868188	0.384644	0.147974	0.551529	0.469087	0.78714			0.432661	0.822954	0.731985
chr5:33606382-33607050	-0.1862	-0.0219981	0.0422481	-0.251718	-0.529829	0.0375798	0.128493	0.378714	0.288837	0.223987	0.0195087	0.822259	0.494928			0.535951	0.153248	0.931039
chr5:33607103-33607364	-0.109865	-0.00681431	0.0301094	-0.0717747	-0.22969	0.132776	0.203683	0.644531	0.202028	0.714978	0.0971926	0.384366
chr5:33628281-33628632	-0.0314964	0.00672341	-0.00289464	-0.018975	0.00198541	0.0403006	0.708218	0.703617	0.913059	0.922886	0.987698	0.795525
chr5:33628683-33630485	-0.0383622	0.00943821	-0.0152722	-0.0347677	-0.00143074	0.00535904	0.576201	0.600959	0.654799	0.631357	0.98042	0.953795	0.857142	0.932325	0.92695	0.851701	0.994027	0.983333
chr5:33630715-33631052	-0.14041	0.0136135	-0.000770015	-0.135228	-0.0917186	0.10615	0.176117	0.49784	0.979729	0.508313	0.509688	0.52755
chr5:33640975-33641205	-0.0497293	0.0013781	0.0129268	0.00614706	-0.0647807	0.0933532	0.543166	0.931727	0.603411	0.974781	0.608903	0.540841
chr5:33651327-33653223	-0.0167701	0.013438	-0.00657846	0.0159413	0.0277296	0.0454524	0.795894	0.469234	0.833757	0.80177	0.636567	0.617389	0.942682	0.892182	0.968223	0.930494	0.867637	0.828282
chr5:33656956-33659079	0.0167528	0.0139677	0.0269759	0.238136	0.0707479	0.199196	0.777753	0.384166	0.385431	0.0433013	0.247885	0.0829175	0.937743	0.849835	0.829962	0.21532	0.589977	0.293537
chr5:33668450-33668810	-0.0123753	0.0169267	-0.0287916	-0.0752105	0.104431	-0.0370844	0.882874	0.372095	0.287846	0.701885	0.444619	0.807904
chr5:33674364-33674919	-0.0726998	0.0383844	0.00721894	0.174471	0.09639	0.31814	0.461901	0.161922	0.844461	0.376299	0.482297	0.118968	0.800177			0.683856	0.782444
chr5:33679796-33679989	-0.0207825	0.0209418	-0.020447	0.0219778	0.138908	0.0524085	0.772477	0.187601	0.378095	0.904695	0.281695	0.698046
chr5:33681598-33681824	-0.0390237	0.000812217	-0.0251951	-0.311532	-0.052739	-0.161985	0.63885	0.961301	0.227616	0.120515	0.680216	0.238586
chr5:33684354-33684604	-0.114459	0.00837128	-0.00269861	-0.167072	-0.100167	0.0547285	0.223515	0.6382	0.919428	0.42119	0.463402	0.725349
chr5:33687360-33687681	-0.119067	0.0173031	0.0305132	0.179252	-0.0411623	0.359916	0.136922	0.24515	0.251907	0.387314	0.742614	0.028724
chr5:33688739-33689658	-0.318788	-0.0103305	0.126268	-0.024994	-0.572374	0.393662	0.0372626	0.664247	0.029199	0.866343	0.0145792	0.0686627	0.278791			0.954313	0.128706	0.263091
chr5:33692372-33692876	-0.0809149	0.0304417	0.0422925	0.402311	0.0649946	0.54696	0.407352	0.20404	0.263348	0.106043	0.63272	0.0189477	0.766328			0.360296	0.865793
chr5:33694732-33694947	-0.0716365	-0.00647579	0.0482089	0.142739	-0.163088	0.252445	0.398578	0.676388	0.0716987	0.486186	0.222812	0.139109
chr5:33695169-33695420	-0.0851599	0.00187568	0.0164153	-0.0410231	-0.10992	0.109633	0.369768	0.922111	0.585298	0.834674	0.433285	0.515795
chr5:33695624-33696173	-0.364154	0.00636923	0.00332534	-0.489383	-0.405282	0.0658939	0.0192257	0.769211	0.921159	0.065345	0.0438135	0.700543	0.198495			0.273578	0.244229
chr5:33698167-33698407	-0.134444	-0.00142462	0.00913976	-0.212373	-0.210003	0.0409909	0.191476	0.940105	0.75117	0.324839	0.17788	0.802166
chr5:33698468-33698682	-0.0472541	-0.00697967	0.0065057	-0.130584	-0.126969	-0.0201877	0.58594	0.687877	0.798138	0.519242	0.351491	0.896511
chr5:33698684-33699259	-0.174328	-0.0234099	0.0610549	-0.150482	-0.540679	0.124442	0.129868	0.276773	0.0854756	0.455003	0.0128986	0.478007	0.49769			0.745042	0.119742
chr5:33701472-33701776	-0.0078619	0.0247479	-0.0141254	0.144422	0.181699	0.124115	0.920073	0.173226	0.594734	0.471585	0.197405	0.421498
chr5:33701859-33702148	-0.0536924	0.0199823	0.0014483	0.102132	0.0614396	0.182934	0.527752	0.284251	0.958775	0.611635	0.641913	0.270781
chr5:33704890-33705108	-0.0679605	0.0254591	0.0128388	0.220255	0.0791249	0.311151	0.428081	0.183199	0.663628	0.307964	0.556816	0.0848149
chr5:33705170-33706344	-0.0342998	0.0356999	0.151677	0.889973	0.102437	0.883313	0.700522	0.230421	0.0309869	0.00239892	0.401158	0.000832203	0.907815		0.369479	0.0331284	0.724846	0.0158334
chr5:33707472-33707861	-0.0754221	0.0131854	0.0384812	0.282282	-0.012986	0.381465	0.371314	0.438298	0.186895	0.207541	0.91906	0.0395231
chr5:33709275-33709443	-0.000281899	0.0147917	0.0349283	0.517541	0.112853	0.368483	0.997204	0.406602	0.244335	0.0458247	0.399736	0.0499662
chr5:33711450-33711769	0.0564199	0.0132504	0.00634924	0.362952	0.19921	0.152424	0.502514	0.47971	0.825053	0.120012	0.172406	0.361423
chr5:33718461-33718695	-0.0154582	0.00855613	-0.032711	-0.247932	0.0411008	-0.152881	0.846065	0.609213	0.124937	0.196168	0.7444	0.259908
chr5:33720808-33722515	-0.45858	0.0804776	0.278353	0.441987	-0.0645617	1.12784	0.0102246	0.0659204	0.00682669	0.0326032	0.497529	6.97235e-06	0.141649	0.4768	0.211844	0.180747	0.791341	0.000582814
chr5:33722636-33723691	-0.703023	0.0669252	-0.00188579	-0.26338	-0.204728	0.338399	0.00153709	0.0792045	0.961912	0.163611	0.163933	0.0971839	0.0455601		0.994836	0.455634	0.487953	0.321701
chr5:33727640-33728048	-0.132801	0.0448262	-0.0497484	-0.230996	0.101597	0.0370413	0.157714	0.0393171	0.0885184	0.278541	0.463729	0.804107
chr5:33729462-33729732	-0.0776645	0.0436932	-0.052219	-0.151529	0.173933	0.0117243	0.378726	0.0496537	0.0796832	0.45712	0.242683	0.938155
chr5:33733689-33733935	-0.0621538	0.00279529	-0.0301836	-0.390776	-0.0717594	-0.180713	0.470359	0.870688	0.157149	0.0638359	0.58386	0.194664
chr5:33738132-33738351	0.0217395	-0.0179938	0.0557542	0.306619	-0.108827	0.184566	0.794035	0.275947	0.0417489	0.176446	0.388519	0.276448
chr5:33747655-33748070	-0.102695	-0.00633334	0.0111636	-0.203186	-0.212203	0.0140092	0.263033	0.703995	0.651634	0.334925	0.14698	0.927078
chr5:33778620-33778856	0.0374074	0.00920229	0.0260591	0.47916	0.134866	0.255528	0.61863	0.569413	0.326758	0.0452328	0.289468	0.12449
chr5:33781725-33783578	0.0162519	0.0541231	-0.025186	0.0862128	0.218768	0.0761573	0.79368	0.0998128	0.446543	0.268476	0.0549501	0.397859	0.942018	0.562249	0.856741	0.584212	0.275435	0.679584
chr5:33801992-33802339	-0.0558703	0.0163697	0.0249952	0.278993	0.0409479	0.321596	0.473621	0.310991	0.351307	0.202369	0.74377	0.0580646
chr5:33817995-33818261	-0.125404	0.0145488	0.00175519	-0.0867102	-0.0686465	0.136295	0.18606	0.424597	0.949483	0.6651	0.608129	0.399951
chr5:33818553-33818914	-0.030039	-0.000535291	0.0175029	0.0394893	-0.0463707	0.0880925	0.746226	0.979606	0.597409	0.836667	0.730858	0.609021	0.927015			0.943546	0.909123
chr5:33818991-33821717	-0.184041	0.0230565	-0.0853215	-0.378994	-0.0444141	-0.0489735	0.0633801	0.282245	0.114909	0.019734	0.451605	0.582359	0.363819	0.786823	0.590489	0.131724	0.761737	0.807967
chr5:33826035-33826349	0.0779502	-0.00588976	0.0143349	0.238746	0.071553	0.0359072	0.343886	0.724684	0.57052	0.252545	0.562647	0.815814
chr5:33912566-33912901	-0.0612149	0.00461861	0.0113958	0.00852143	-0.0576115	0.118659	0.40585	0.74108	0.601716	0.963466	0.622046	0.395195
chr5:33919418-33919914	0.172285	0.0196155	-0.0241115	0.358618	0.480151	0.0206588	0.146008	0.436092	0.535416	0.129338	0.0272347	0.901267	0.522916			0.401911	0.185676	0.963065
chr5:33920373-33920607	0.104486	0.0129003	-0.0339865	0.0808709	0.28492	-0.116245	0.168605	0.444666	0.135332	0.640224	0.0400369	0.402878
chr5:33921854-33922549	0.16187	-0.0275497	0.0186626	0.141512	0.0412457	-0.0810315	0.165027	0.314684	0.638508	0.413298	0.731209	0.616968	0.54934			0.714667	0.909315	0.82819
chr5:33935574-33937084	-0.0287466	-0.0029897	-0.0303095	-0.156071	-0.037544	-0.108641	0.6568	0.848373	0.413078	0.148487	0.528272	0.310662	0.892349	0.980972	0.844046	0.433344	0.809969	0.60236
chr5:33953558-33954981	-0.0220236	0.00692717	-0.0413867	-0.136119	0.00427601	-0.0994465	0.791317	0.763222	0.352486	0.363262	0.964873	0.513922	0.941362		0.811673	0.672183	0.989941	0.764579
chr5:33972832-33973060	0.126216	0.0323004	-0.016379	0.552951	0.455539	0.160386	0.0998049	0.118709	0.576677	0.0169064	0.00446977	0.331942
chr5:33974830-33975459	0.357302	-0.00173071	-0.0192935	0.394153	0.465235	-0.100757	0.0234144	0.940664	0.611749	0.107329	0.0298906	0.558625	0.220473			0.362914	0.195949	0.793478
chr5:33980403-33980649	0.0894935	-0.0175484	-0.00175114	-0.0230031	-0.00493452	-0.16506	0.277111	0.277842	0.934075	0.899999	0.966295	0.264304
chr5:33982642-33985488	-0.0287332	-0.0178694	-0.0173627	-0.24717	-0.115569	-0.172831	0.648411	0.353263	0.593144	0.0595756	0.165858	0.150248	0.888607	0.832347	0.906818	0.259446	0.490746	0.412327
chr5:33991694-33991982	-0.0344704	0.0153264	0.0134892	0.196425	0.0596516	0.2209	0.680043	0.399842	0.6367	0.353782	0.650548	0.196107
chr5:33994716-33998113	0.0362587	0.00129579	0.00209238	0.0437307	0.0346438	0.0123727	0.563242	0.923297	0.938923	0.462428	0.503189	0.86358	0.850795	0.991189	0.990701	0.750163	0.794713	0.94832
chr5:33998192-33998755	0.180311	-0.00695888	-0.0356715	0.0224987	0.188091	-0.249141	0.125142	0.758021	0.316253	0.906622	0.228182	0.193323	0.489831			0.969597	0.56894
chr5:33999641-34000033	-0.128212	0.00146301	-0.00166874	-0.251372	-0.170895	0.00239611	0.223121	0.943087	0.957199	0.257119	0.261018	0.988556				0.572464
chr5:34004186-34004316	-0.0256266	-0.00286315	0.0367095	0.211491	-0.0620648	0.21009	0.743137	0.85084	0.148367	0.311401	0.610698	0.19269
chr5:34008190-34008458	0.110219	0.0107885	-0.0295159	0.127012	0.280041	-0.0934456	0.166396	0.525191	0.222156	0.490937	0.0496078	0.520073
chr5:34009914-34010183	-0.0613142	0.00877931	-0.0203741	-0.226851	-0.0241654	-0.0665619	0.423232	0.556281	0.297932	0.220663	0.841555	0.593112
chr5:34012312-34012772	0.20191	-0.0148311	-0.021508	0.0589119	0.146912	-0.234386	0.0979496	0.523334	0.53155	0.760503	0.321673	0.216986	0.440251			0.91407	0.662744
chr5:34016717-34017108	-0.0182233	-0.00571309	-0.0244017	-0.330304	-0.0710385	-0.205785	0.827782	0.739033	0.248249	0.106824	0.583309	0.150819
chr5:34051187-34051376	-0.0165434	0.0253755	-0.0248222	0.0817903	0.214895	0.0852255	0.780308	0.0607377	0.240324	0.629394	0.0849055	0.468006
chr5:34075809-34076071	0.0160088	-0.00362907	0.0227809	0.19172	-0.00414292	0.111483	0.83325	0.811467	0.340843	0.341923	0.971977	0.459897
chr5:34111832-34112007	0.099457	-0.000663821	-0.0284692	-0.0603231	0.154223	-0.202309	0.164221	0.964191	0.11498	0.697277	0.181283	0.104555
chr5:34119023-34119622	0.237037	0.018023	0.00566766	0.882509	0.604999	0.165602	0.0568895	0.442208	0.87291	0.00652417	0.00893534	0.361309	0.343907			0.0650121	0.0947937
chr5:34137083-34137379	0.0928128	0.00395418	-0.00618126	0.220956	0.182091	-0.0037709	0.233176	0.808605	0.797197	0.260274	0.158347	0.979512
chr5:34166016-34166258	0.0775821	-0.0140333	0.00862231	0.0837432	0.00727437	-0.0688588	0.35263	0.401627	0.716187	0.664381	0.951943	0.65076
chr5:34168856-34170109	-0.076136	0.0026977	-0.0450477	-0.289895	-0.0623702	-0.10826	0.335206	0.882105	0.302733	0.067916	0.422179	0.369295	0.715709	0.986633	0.781962	0.279627	0.740725	0.65572
chr5:34170434-34170631	0.0522037	0.0110039	-0.00685319	0.215753	0.174183	0.0579064	0.390758	0.422437	0.739439	0.208267	0.111122	0.6528
chr5:34170772-34170981	-0.0322558	0.0178945	0.0040909	0.148587	0.0792829	0.179114	0.703485	0.344413	0.886852	0.471086	0.555237	0.286852
chr5:34174783-34174960	0.00836668	-8.08686e-05	0.022092	0.199316	0.0121173	0.135047	0.917502	0.996141	0.404692	0.340263	0.922743	0.399346
chr5:34176971-34177241	0.0277955	0.0171636	-0.0245296	0.0560758	0.166501	-0.00131019	0.759092	0.426215	0.445633	0.776553	0.268098	0.993712				0.92066
chr5:34177825-34178130	0.13893	-0.00322296	-0.0106326	0.170015	0.180562	-0.0886108	0.154601	0.86727	0.70754	0.410784	0.214315	0.589372
chr5:34182924-34183135	-0.0200686	0.0109795	0.0309248	0.372592	0.0556874	0.307067	0.790127	0.485495	0.248437	0.105291	0.652134	0.0692872
chr5:34185509-34185830	-0.00473072	0.0174051	-0.0134456	0.0662874	0.115612	0.0620927	0.956667	0.388433	0.651968	0.739055	0.41055	0.704169
chr5:34186008-34186233	-0.00428892	-0.000661123	0.00716133	0.0347397	-0.0109868	0.0358137	0.960937	0.972063	0.802849	0.860366	0.933396	0.826042
chr5:34186334-34188879	-0.0417718	-0.00546315	0.0306987	-0.00468145	-0.0627286	0.0372682	0.491655	0.670076	0.342539	0.912568	0.268052	0.585059	0.816788	0.945221	0.80606	0.971374	0.611405	0.809699
chr5:34189741-34190122	-0.0191901	0.00189914	0.0260885	0.176657	-0.0147423	0.175736	0.818711	0.913151	0.353679	0.398126	0.908452	0.294169
chr5:34190857-34191117	-0.0502621	0.0416174	-0.0285415	0.0649944	0.204263	0.142827	0.565505	0.068303	0.358072	0.74387	0.187217	0.389485
chr5:34191649-34191854	0.0634194	0.0155959	-0.0370279	0.00640838	0.237865	-0.100852	0.441596	0.395138	0.1522	0.972826	0.109529	0.500336
chr5:34191871-34192146	-0.0107345	0.0143062	0.00648971	0.186535	0.0892113	0.165045	0.896783	0.433948	0.816932	0.373741	0.504112	0.318559
chr5:34194219-34194395	0.00887032	0.0238144	0.00664733	0.404037	0.216455	0.263134	0.900177	0.151852	0.801222	0.073725	0.114499	0.10034
chr5:34195819-34195991	0.119805	0.014896	0.00816644	0.569046	0.312295	0.182337	0.111602	0.409017	0.769352	0.0143118	0.0246005	0.271216
chr5:34196114-34196495	0.0849289	-0.0128766	-0.00270417	0.0244885	0.0304436	-0.121159	0.364544	0.514665	0.923333	0.901148	0.817032	0.4692
chr5:34196703-34198242	0.216182	-0.0510661	-0.39877	-0.754083	0.0217553	-1.09733	0.064567	0.132604	0.00143582	0.00282936	0.767433	4.83353e-06	0.367149	0.627141	0.109351	0.0369978	0.923364	0.00044845
chr5:34198329-34198624	0.165196	-0.0201715	-0.0201402	-0.0553702	0.0758969	-0.301264	0.0998977	0.298229	0.417999	0.773005	0.559855	0.080251
chr5:34199041-34199410	-0.0234484	0.0089427	-0.00832283	-0.018989	0.0271329	0.0251189	0.790388	0.645406	0.774932	0.923242	0.837984	0.876924
chr5:34200424-34200716	0.140287	0.00786886	-0.0191912	0.266326	0.299474	-0.0502853	0.087915	0.652689	0.451172	0.179974	0.036825	0.738828
chr5:34201270-34202049	0.021862	-0.0184857	0.0265421	0.0301918	-0.063596	-0.00606848	0.810579	0.464231	0.506175	0.848756	0.612492	0.969972	0.947144			0.947929	0.855564	0.99005
chr5:34202361-34202638	-0.00428799	0.000501875	-0.00928738	-0.0671689	-0.00286778	-0.0480308	0.961922	0.979928	0.756462	0.735281	0.982779	0.771874
chr5:34204088-34204406	0.0895468	-0.0068154	0.00167251	0.128048	0.0796018	-0.0456723	0.346261	0.732935	0.955254	0.530855	0.558674	0.783502
chr5:34204615-34206621	0.802927	0.0129258	-0.212956	0.409842	0.988809	-0.269561	4.59045e-05	0.505937	0.0188515	0.0289993	2.63076e-06	0.0836796	0.00484961	0.905281	0.309452	0.167944	0.000274359	0.295069
chr5:34207033-34207379	0.040932	-0.0035511	-0.00964814	-0.01297	0.0350295	-0.0810081	0.659113	0.864485	0.757255	0.947038	0.793947	0.633384				0.982969
chr5:34207471-34207777	-0.00325733	-0.000165005	-0.0186926	-0.146452	-0.00589945	-0.110629	0.970806	0.993261	0.513075	0.4771	0.964471	0.502555
chr5:34207973-34208251	-0.0850948	0.00250076	0.0201333	-0.0136707	-0.102269	0.130591	0.386335	0.902809	0.537402	0.94289	0.467934	0.455037
chr5:34209695-34210619	-0.120525	0.042197	-0.0628645	-0.228487	0.0369219	-0.012721	0.263453	0.163405	0.163243	0.256957	0.759659	0.938931	0.655916			0.57239	0.920921	0.977604
chr5:34213526-34213838	-0.00901872	0.0450196	-0.0395096	0.132264	0.361689	0.115584	0.906335	0.0279015	0.160351	0.503586	0.0319863	0.443147
chr5:34223616-34223860	0.0619105	0.0109141	0.0197356	0.487132	0.187136	0.216667	0.463555	0.55903	0.507852	0.054521	0.193298	0.216397
chr5:34225270-34225999	0.0456381	0.0428682	-0.0200183	0.262187	0.351985	0.140887	0.623894	0.171804	0.620261	0.190917	0.0619733	0.408222	0.878103		0.917294	0.494533	0.293627	0.688013
chr5:34226310-34226515	0.0649509	0.0246073	-0.00924168	0.387456	0.3266	0.149923	0.420352	0.201349	0.742975	0.0928301	0.0420996	0.356401
chr5:34239059-34239353	0.0657873	-0.00472687	-0.00535377	0.048735	0.0637599	-0.0773615	0.375964	0.75113	0.79733	0.784169	0.577732	0.573906
chr5:34241518-34241779	-0.0557389	-0.00289552	0.0130373	-0.0527072	-0.105062	0.0521858	0.534526	0.873788	0.639577	0.790343	0.443897	0.746724
chr5:34242184-34243504	0.0320007	0.0122957	0.0525368	0.483755	0.10765	0.323562	0.717887	0.613068	0.260193	0.0448968	0.385086	0.101839	0.914527		0.754991	0.220163	0.713322	0.330143
chr5:34245744-34245990	-0.00303022	0.0110008	0.0106013	0.220385	0.0821248	0.168213	0.968201	0.49633	0.676866	0.287538	0.513431	0.279473
chr5:34246172-34246953	0.110039	-0.00943784	-0.0232235	-0.0102256	0.0838869	-0.189135	0.297347	0.686619	0.527222	0.955039	0.536091	0.305822	0.686025			0.985581	0.814737	0.598257
chr5:34249433-34249666	0.000781801	0.00686124	0.0199341	0.25912	0.0545707	0.189754	0.99198	0.673729	0.445746	0.2268	0.66174	0.238136
chr5:34249792-34250085	-0.0544232	0.0128646	-0.0204732	-0.141991	0.0115807	-0.0170628	0.530171	0.484166	0.443599	0.484172	0.929294	0.911266
chr5:34250228-34250458	0.0532856	-0.000721198	-0.00612178	0.0604962	0.0735591	-0.041225	0.552767	0.970234	0.830482	0.760592	0.585094	0.800169
chr5:34250515-34250793	0.130671	0.000291368	0.0201803	0.523768	0.203405	0.118607	0.161883	0.987667	0.497927	0.0425001	0.162814	0.481479
chr5:34251901-34253362	0.00843721	-0.0136151	0.010663	-0.0217913	-0.0474006	-0.0388648	0.916678	0.568656	0.788463	0.85392	0.63517	0.779297	0.978822		0.959578	0.949877	0.866921	0.911021
chr5:34258210-34258435	0.0177508	0.00372521	0.00523961	0.127474	0.0558077	0.0649326	0.825424	0.825834	0.838658	0.52337	0.659772	0.673767
chr5:34258487-34259274	0.0264188	0.035935	-0.0381163	0.102719	0.276867	0.0476638	0.778379	0.197181	0.337281	0.579177	0.113566	0.778615	0.938105			0.823765	0.406076	0.91066
chr5:34259282-34259468	-0.02411	0.0139855	0.0156298	0.231004	0.0668833	0.225389	0.768323	0.430734	0.576424	0.283406	0.60869	0.183947
chr5:34265995-34266305	0.013648	-0.000620047	-0.0299708	-0.27442	0.0163351	-0.211991	0.856007	0.967508	0.104204	0.124847	0.890209	0.0952318
chr5:34267217-34267529	0.401472	-0.0356948	0.0303701	0.603898	0.192674	-0.0872641	0.00658526	0.142278	0.355021	0.0301452	0.198132	0.612968
chr5:34267662-34267900	0.176804	-0.000737511	-0.0294078	0.10834	0.259928	-0.177691	0.0947824	0.970801	0.323294	0.589536	0.10618	0.301814
chr5:34268543-34268758	-0.0240734	0.00416585	-0.00625467	-0.0567736	-0.00550761	-0.00216061	0.772725	0.810814	0.808362	0.772287	0.965668	0.988743
chr5:34268776-34270817	0.762549	-0.0135985	-0.0203265	0.521064	0.645002	-0.158116	0.000102889	0.496113	0.578624	0.0117693	0.00157489	0.221257	0.00823264	0.900025	0.903396	0.0950779	0.0301041	0.50631
chr5:34271524-34271768	0.0810039	-0.00111545	-0.0281388	-0.108351	0.116121	-0.196961	0.324271	0.947268	0.176477	0.53959	0.364197	0.156884
chr5:34271876-34272185	0.211976	-0.0360551	0.0287745	0.263742	0.0231684	-0.104243	0.0626937	0.106747	0.33076	0.235903	0.858182	0.541311
chr5:34272751-34273113	0.0924788	-0.0096059	0.0424056	0.456333	0.0632212	0.146209	0.331373	0.630198	0.199396	0.075821	0.637776	0.403744				0.29793
chr5:34273223-34275472	0.240073	-0.0548541	-0.0970126	-0.13499	0.0262346	-0.628997	0.0411099	0.110543	0.0990422	0.206153	0.67525	0.00130963	0.292904	0.585507	0.560004	0.514939	0.885787	0.0215369
chr5:34275567-34276815	0.14736	-0.0259902	-0.0509919	-0.163843	0.0371741	-0.47787	0.192582	0.337024	0.243482	0.370917	0.753833	0.037357	0.58401		0.743618	0.679092	0.91869	0.183678
chr5:34277585-34277767	0.15722	-0.0307942	0.0198233	0.130188	-0.0367035	-0.159292	0.073499	0.0497661	0.332708	0.489236	0.734428	0.297365
chr5:34278671-34279012	0.0160766	-0.00335324	-0.0169199	-0.114509	0.00100765	-0.12295	0.859826	0.869787	0.576587	0.572163	0.993959	0.471099
chr5:34281940-34282364	0.0602572	0.0511726	-0.0325921	0.381802	0.559226	0.162413	0.505453	0.053938	0.338346	0.116967	0.0102748	0.354733				0.380416
chr5:34282727-34283356	0.0542498	0.0148595	-0.0178181	0.116922	0.174611	0.0193843	0.570931	0.546582	0.647359	0.509607	0.242539	0.906023	0.854598			0.781365	0.584959	0.964711
chr5:34284242-34284943	0.159078	0.0127359	0.00509314	0.59855	0.384127	0.125123	0.147753	0.568054	0.881971	0.0351403	0.0460767	0.477976	0.525699			0.18922	0.250875
chr5:34285340-34285546	0.0310999	0.0379609	-0.00247565	0.511205	0.371321	0.295197	0.708931	0.087044	0.936235	0.0494679	0.0373293	0.109851
chr5:34285577-34286320	0.350362	-0.014543	0.0280189	0.694182	0.288908	0.0237518	0.0244387	0.547228	0.470651	0.020416	0.103896	0.886299	0.225449			0.134556	0.388865	0.957191
chr5:34286466-34289196	-0.0138496	-0.00565287	0.0138132	-0.00653884	-0.031632	0.00625268	0.8172	0.686585	0.63414	0.894081	0.525193	0.929681	0.949108	0.949196	0.920948	0.965003	0.808063	0.974386
chr5:34296335-34296588	-0.00375447	0.0185079	0.0157907	0.371916	0.140643	0.274815	0.961049	0.28147	0.562251	0.107153	0.293264	0.104483
chr5:34298971-34299172	0.00890886	-0.0149757	0.0221957	0.0201442	-0.0831334	0.00236343	0.923266	0.493071	0.50284	0.915735	0.548166	0.988863				0.972463
chr5:34302115-34302379	0.0537107	0.0107739	0.00114222	0.264198	0.170894	0.0975588	0.530057	0.567863	0.968165	0.229357	0.233714	0.550786
chr5:34303413-34303593	-0.0509071	0.0128091	-0.00612922	-0.0167196	0.0237994	0.0778474	0.484976	0.381346	0.782034	0.927982	0.841501	0.564842
chr5:34308929-34309232	0.0504087	0.00164691	-0.0417218	-0.162471	0.0849055	-0.225103	0.588859	0.936929	0.189086	0.435589	0.539702	0.209532				0.731038
chr5:34326236-34326764	0.0162405	-0.034202	0.145643	0.388018	-0.178135	0.282659	0.861855	0.191019	0.00888169	0.108238	0.247833	0.155419	0.961494			0.364382	0.589977	0.419833
chr5:34335443-34337442	-0.101706	-0.00803349	0.122214	0.0217263	-0.189994	0.201981	0.229224	0.671413	0.0663029	0.768032	0.107114	0.148215	0.623643	0.945684	0.490127	0.917078	0.39477	0.409069
chr5:34352127-34352441	0.064118	0.0208374	0.00639617	0.502983	0.286676	0.219922	0.442751	0.284709	0.827797	0.047456	0.0708694	0.206276
chr5:34357919-34358221	0.0409727	0.022537	-0.0193558	0.210109	0.259877	0.0759643	0.545643	0.161715	0.413908	0.262098	0.0521043	0.583266
chr5:34368974-34370099	0.00321156	0.0157159	0.00744179	0.101159	0.0631995	0.113816	0.963381	0.46345	0.832313	0.324113	0.43242	0.350559	0.991072	0.890401	0.967723	0.639436	0.748018	0.639311
chr5:34370279-34371071	-0.0906078	0.00816326	0.00691566	-0.0504364	-0.0630169	0.078947	0.352524	0.730418	0.861583	0.709981	0.570479	0.608832	0.729015		0.974811	0.890706	0.832691	0.823424
chr5:34371330-34371683	-0.152493	0.0164428	0.014772	-0.0194165	-0.0912158	0.248421	0.0868407	0.299208	0.569066	0.921152	0.487035	0.117871
chr5:34384975-34385191	0.100576	0.000888102	-0.0207041	0.0592299	0.172072	-0.134236	0.11536	0.948107	0.243829	0.691278	0.10467	0.264508
chr5:34398410-34398722	0.0464185	-0.0042618	-0.0182881	-0.0679635	0.0380399	-0.137951	0.61677	0.8362	0.550619	0.732252	0.77679	0.423783				0.901055
chr5:34410677-34410891	-0.0155843	0.0156338	-0.0172174	-0.00129975	0.0835341	0.0258089	0.860078	0.442321	0.566933	0.994731	0.54333	0.874147
chr5:34412230-34412580	0.116136	0.00866573	0.0171645	0.578575	0.259403	0.191825	0.0824356	0.579046	0.491905	0.00689531	0.0290783	0.218151
chr5:34413585-34413899	-0.00466171	0.0156004	-0.0168881	0.0310735	0.122444	0.0308819	0.945818	0.287563	0.430907	0.861076	0.309861	0.812703
chr5:34430692-34430947	-0.0749148	0.0328163	0.00146536	0.243808	0.151843	0.316843	0.315422	0.0491179	0.956317	0.252009	0.265754	0.0469176
chr5:34442221-34442485	-0.14908	0.0211767	0.0173435	0.0506418	-0.0572246	0.305873	0.0543201	0.127188	0.492493	0.795796	0.649661	0.0372858
chr5:34447814-34448127	0.0419313	0.00249127	0.0168681	0.302273	0.0874638	0.135048	0.527123	0.856464	0.441732	0.122914	0.422431	0.339107
chr5:34488960-34489465	0.160079	-0.0476217	0.0240689	0.0669079	-0.0588614	-0.18186	0.154582	0.075727	0.459389	0.731396	0.66468	0.318265	0.534569			0.900516	0.880423
chr5:34495459-34495754	-0.0452051	0.0190433	-0.00821292	0.0614755	0.0877114	0.126598	0.505333	0.178217	0.708757	0.73655	0.461194	0.337211
chr5:34502634-34502904	0.00503603	-0.00121158	-0.0274622	-0.231194	-0.00117479	-0.182301	0.953209	0.947319	0.281972	0.269592	0.992789	0.251826
chr5:34513576-34514530	-0.376768	0.0154894	0.216046	0.12641	-0.249742	0.772569	0.0212414	0.527336	0.0132171	0.336494	0.102993	0.0017425	0.210092	0.912823	0.268215	0.650495	0.387161	0.0263301
chr5:34515410-34515639	-0.0694075	-0.00399945	0.0214212	-0.0282769	-0.139475	0.0996067	0.404348	0.796277	0.376405	0.884633	0.287065	0.512866
chr5:34517875-34518210	-0.0548083	-0.00642999	0.0435974	0.112759	-0.133287	0.197941	0.538425	0.720272	0.148487	0.577942	0.33885	0.256552
chr5:34520170-34520467	0.0632127	0.0198427	-0.0225235	0.19806	0.274155	0.0289143	0.370655	0.230474	0.346387	0.288268	0.0446291	0.836355
chr5:34522367-34522676	-0.0333188	0.00307909	0.00572763	0.00933317	-0.026994	0.0674195	0.627291	0.814903	0.775646	0.958391	0.807208	0.604897
chr5:34523226-34523500	-0.0652367	0.0304094	0.00723711	0.358003	0.181926	0.342463	0.290994	0.0252884	0.772226	0.0967618	0.159548	0.0147781
chr5:34525616-34527208	-0.218756	0.0286788	0.111782	0.17844	-0.0687399	0.678525	0.0852003	0.303143	0.0731275	0.236106	0.507523	0.00482498	0.416298	0.798552	0.507351	0.549371	0.796838	0.051096
chr5:34529876-34530282	0.0102216	-0.0398237	-0.00121748	-0.359313	-0.252752	-0.30482	0.912113	0.107165	0.967065	0.135956	0.128033	0.114959				0.413183
chr5:34530751-34530998	-0.0827975	0.0172407	0.0171795	0.189308	0.0188194	0.276528	0.173766	0.13698	0.420116	0.31959	0.863857	0.0299332
chr5:34533819-34534252	-0.0235161	0.0155229	-0.011565	0.0202328	0.0701098	0.0576969	0.791269	0.445566	0.701978	0.918108	0.606691	0.72611
chr5:34535010-34535630	-0.127909	0.00334649	-0.0358171	-0.478534	-0.141488	-0.137248	0.24146	0.886575	0.36873	0.0635635	0.314071	0.436988	0.636076			0.269375	0.655798	0.710449
chr5:34536194-34536449	-0.0626785	-0.00846238	-0.00150322	-0.262242	-0.168624	-0.0847277	0.440799	0.570362	0.940871	0.193277	0.194311	0.538759
chr5:34547473-34547875	-0.109049	0.0128813	0.046043	0.219811	-0.0601033	0.41723	0.250668	0.492798	0.159878	0.310782	0.654517	0.0385254				0.627387
chr5:34549093-34550990	-0.0130263	-0.0096847	-0.432199	-1.09855	-0.0540396	-0.948992	0.857297	0.642851	0.000743627	6.16568e-05	0.518545	0.000132905	0.960267	0.937637	0.0815027	0.00232704	0.804003	0.00455995
chr5:34551308-34551527	-0.134087	0.0220708	-0.0173868	-0.184059	-0.0264322	0.0816231	0.128298	0.192571	0.485653	0.367132	0.836865	0.570541
chr5:34557079-34557440	-0.0288101	0.00166479	-0.00178074	-0.0628142	-0.0312669	0.00354542	0.705075	0.91173	0.935608	0.738005	0.794069	0.979712
chr5:34566235-34566472	0.0229071	0.00390029	0.00351414	0.120644	0.0632832	0.0536711	0.788268	0.832158	0.899921	0.551671	0.631798	0.738606
chr5:34572616-34572846	-0.0484557	0.0202546	0.00297502	0.148656	0.0810422	0.204917	0.530168	0.221126	0.907279	0.458927	0.525505	0.188496
chr5:34572924-34574957	-0.00997478	-3.92147e-05	0.0119583	0.0136052	-0.00804638	0.0319818	0.872138	0.997845	0.692827	0.808187	0.871286	0.691982	0.965012	0.999508	0.935593	0.932753	0.960149	0.868845
chr5:34577435-34577763	-0.233024	0.0320187	0.0102016	-0.0334558	-0.073943	0.361731	0.0199796	0.0657365	0.719926	0.865438	0.582954	0.0339168
chr5:34580872-34581096	0.0759399	-0.00225044	0.000947252	0.155451	0.0978275	-0.0136619	0.372174	0.897827	0.970934	0.441362	0.452031	0.929964
chr5:34581530-34582651	-0.0407138	0.0016203	0.0157128	0.00152069	-0.0395869	0.0667056	0.629266	0.942561	0.696022	0.989645	0.688314	0.640504	0.880775		0.936203	0.996865	0.891001	0.841246
chr5:34584057-34584446	-0.0470156	0.0374421	-0.0175876	0.126945	0.18894	0.19032	0.58147	0.0800585	0.553842	0.533388	0.207769	0.258149
chr5:34590123-34590594	-0.032724	0.00539032	0.0780022	0.496465	-0.0113798	0.484044	0.724426	0.79731	0.0618586	0.0630377	0.931873	0.0318165	0.917286			0.268043	0.978847
chr5:34604567-34604807	0.0629313	-0.00311504	-0.0273151	-0.166557	0.0733273	-0.21424	0.387045	0.830575	0.123789	0.31054	0.520357	0.084836
chr5:34607054-34607887	0.919482	-0.0278974	-0.13178	0.101149	0.683324	-0.72583	8.68919e-05	0.305619	0.0478083	0.477646	0.00415466	0.00316173	0.00732237	0.800868	0.432479	0.760485	0.0577529	0.039053
chr5:34608179-34608669	0.289769	-0.0144257	-0.0897364	-0.140993	0.225046	-0.612327	0.0459566	0.555408	0.0526774	0.472359	0.167357	0.0131893	0.308523			0.756826	0.492751	0.096067
chr5:34614181-34614518	-0.0205375	0.0315832	-0.0249491	0.111993	0.233821	0.119122	0.774082	0.0635712	0.317795	0.556401	0.0997439	0.39889
chr5:34616277-34616593	-0.0208311	0.00993965	-0.0298831	-0.203295	0.0433202	-0.113209	0.793076	0.551897	0.185438	0.294702	0.731108	0.416606
chr5:34624112-34624364	-0.0487432	0.0104447	0.00299935	0.0289464	0.004114	0.110578	0.558879	0.546355	0.909555	0.882628	0.974322	0.481307
chr5:34624779-34625084	0.00367383	0.00527916	-0.0106259	-0.0175293	0.0452549	-0.0199108	0.96411	0.760207	0.675055	0.927783	0.723608	0.895213
chr5:34625438-34625655	-0.0572902	0.0216465	-0.00923511	0.0712992	0.101072	0.152625	0.374386	0.105708	0.674968	0.695797	0.399195	0.227011
chr5:34629183-34629424	0.0922165	-0.0106633	0.000487355	0.0896285	0.0546277	-0.0937631	0.213163	0.463875	0.980621	0.609651	0.61689	0.494523
chr5:34633774-34634016	-0.0467691	0.0177143	0.0140568	0.212156	0.0629214	0.252159	0.559058	0.300869	0.607818	0.316567	0.626587	0.130599
chr5:34635439-34636173	-0.202418	0.0232429	0.0945537	0.261599	-0.0882866	0.722158	0.106403	0.355178	0.0638139	0.204491	0.507061	0.00579299	0.457346			0.512641	0.796441	0.0571944
chr5:34636234-34637627	-0.394501	0.0117061	0.420068	0.195099	-0.285473	0.849758	0.0137816	0.589792	0.00128277	0.148252	0.0592575	0.000149713	0.166404	0.928135	0.101413	0.43311	0.286787	0.00494323
chr5:34640870-34641093	-0.0230199	-0.0010373	0.0223995	0.11769	-0.0433221	0.132732	0.769988	0.946864	0.36527	0.553583	0.723695	0.389976
chr5:34642859-34643393	0.0189397	-0.00369975	-0.0318797	-0.205047	0.00362551	-0.207326	0.837984	0.86302	0.335036	0.338395	0.978229	0.255999	0.954552			0.652101	0.993474
chr5:34659259-34661390	-0.218212	-0.00286827	0.035874	-0.0933777	-0.300284	0.0683467	0.0344408	0.837057	0.322184	0.223725	0.0221987	0.421441	0.268437	0.979509	0.791916	0.535739	0.164909	0.698684
chr5:34719756-34720031	-0.018551	0.0163363	-0.0160862	0.00946126	0.0978734	0.0394432	0.810683	0.332394	0.513544	0.960289	0.450133	0.78463
chr5:34728990-34729461	0.0872315	-0.112627	-0.0936739	-1.10879	-0.236244	-1.15961	0.375481	0.0223585	0.0501119	0.00125814	0.14431	9.97202e-05	0.745179			0.0209861	0.458089	0.00372128
chr5:34760776-34762819	-0.00878148	-0.00560931	-0.111806	-0.387487	-0.0280157	-0.34938	0.889637	0.727376	0.0760266	0.0226937	0.624886	0.0332625	0.970127	0.958335	0.510624	0.14357	0.861887	0.170768
chr5:34831501-34831798	-0.109537	0.00630656	0.000393781	-0.181572	-0.120689	0.0627696	0.126085	0.609594	0.983417	0.325967	0.299347	0.604509
chr5:34897718-34897928	-0.0334792	0.00757057	0.0353967	0.349375	0.00980368	0.311059	0.630006	0.580065	0.138198	0.107184	0.93144	0.0458428
chr5:34902883-34903479	-0.0578308	0.0333002	-0.117073	-0.414505	0.0760967	-0.210202	0.547166	0.23848	0.0292149	0.0933716	0.548225	0.262398	0.84372			0.334922	0.821293	0.554348
chr5:34903999-34904221	0.0152008	0.0124545	0.00571199	0.245592	0.12487	0.149583	0.839245	0.443421	0.820588	0.236912	0.329376	0.328926
chr5:34915695-34916044	-0.0110148	0.0384959	-0.0358304	0.057229	0.220796	0.069878	0.905302	0.148213	0.328821	0.764227	0.175237	0.683871	0.975064			0.915395	0.5036
chr5:34919130-34919370	-0.109597	0.0235111	0.00821505	0.110142	0.0266905	0.279021	0.122223	0.0874157	0.73202	0.571184	0.825492	0.0476656
chr5:34922699-34923114	-0.0578097	0.00658868	0.00481984	-0.0198042	-0.037389	0.085866	0.507582	0.714078	0.860716	0.919908	0.774865	0.592117
chr5:34927337-34927605	0.0133553	-0.0138304	0.0420114	0.241378	-0.0937652	0.151986	0.862966	0.340531	0.0721428	0.25114	0.420641	0.332226
chr5:34930794-34931177	-0.107236	0.0214477	-0.0546229	-0.434278	-0.0105726	-0.132132	0.292002	0.341278	0.105509	0.0861286	0.936475	0.436587				0.319455
chr5:34938781-34939030	0.0583899	0.00713829	-0.00268861	0.190934	0.145858	0.0435171	0.507698	0.709723	0.926032	0.365402	0.304369	0.789124
chr5:34948847-34950175	-0.22747	0.0178313	0.0297326	-0.0309094	-0.116096	0.246988	0.0751105	0.469912	0.480178	0.777947	0.303894	0.155364	0.392693	0.892299	0.869869	0.921301	0.646299	0.419729
chr5:34950383-34951808	-0.893895	-0.0922207	-0.0344395	-1.79644	-1.50391	-0.637006	5.40685e-05	0.0503512	0.423625	1.02425e-09	8.58865e-09	0.00830749	0.00540339	0.425402	0.847375	3.89056e-07	2.96419e-06	0.0718685
chr5:34954706-34955066	-0.241183	0.022618	-0.0231327	-0.384703	-0.129257	0.04245	0.0546235	0.306192	0.472319	0.118145	0.373226	0.798773				0.382481
chr5:34955632-34955906	0.0154261	-0.0374458	-0.000577113	-0.317995	-0.226705	-0.284387	0.867753	0.12102	0.984229	0.173252	0.158631	0.13461				0.469998
chr5:34956275-34956476	-0.0158664	0.0185534	-0.0241002	-0.0283727	0.119315	0.00620156	0.837308	0.276382	0.3245	0.880495	0.363976	0.965265
chr5:34956783-34957138	-0.145434	0.0184884	0.0148811	0.0080334	-0.0645976	0.254962	0.147884	0.338616	0.621708	0.967269	0.633262	0.154627
chr5:34957446-34957713	-0.0365392	-4.24571e-05	-0.017523	-0.218712	-0.0538522	-0.10461	0.68414	0.99823	0.525694	0.307949	0.688082	0.51864
chr5:34958792-34959168	-0.100126	-0.0154601	0.0182696	-0.222745	-0.289378	-0.0195598	0.327476	0.475071	0.570267	0.30068	0.098332	0.907915				0.618075
chr5:34965496-34966000	-0.0179147	0.000424595	-0.00816728	-0.0915124	-0.0232464	-0.043311	0.841214	0.982641	0.778293	0.64856	0.86114	0.791216
chr5:34972467-34972693	-0.170026	0.0136829	0.00329244	-0.189388	-0.146241	0.150165	0.0427388	0.326566	0.883635	0.346436	0.263007	0.271139
chr5:34976122-34976927	-0.085914	-0.0157337	-0.0336223	-0.667477	-0.247702	-0.301839	0.393952	0.519621	0.37734	0.0234917	0.139283	0.134991	0.757834			0.147107	0.450133	0.387669
chr5:34986798-34987073	-0.0139057	0.0103472	-0.00715746	0.030395	0.0606363	0.0474169	0.850264	0.499172	0.753523	0.870277	0.616561	0.733946
chr5:34988568-34988975	-0.00942904	-0.0277589	0.0250992	-0.10219	-0.218	-0.0691411	0.91796	0.200574	0.404209	0.609922	0.16512	0.682415
chr5:34991502-34992001	-0.0684651	-0.0040977	-0.0180476	-0.343739	-0.130212	-0.136408	0.475649	0.841311	0.547601	0.148042	0.36859	0.425297
chr5:34998702-34999182	-0.00712931	0.0198557	0.0296806	0.461562	0.127743	0.365501	0.935282	0.339352	0.372229	0.0748093	0.371518	0.0684097
chr5:35000882-35001078	0.0344709	0.0118703	0.0547326	0.759866	0.141592	0.44936	0.695664	0.552891	0.127927	0.0126804	0.324559	0.0352413
chr5:35003341-35003761	-0.0206392	0.00789049	-0.0164606	-0.076494	0.021943	-0.0278081	0.820116	0.70083	0.595804	0.700393	0.869452	0.866996				0.88633
chr5:35009827-35010097	-0.0368455	-0.00846964	0.00508069	-0.149223	-0.128031	-0.0451595	0.612999	0.513972	0.779265	0.412363	0.259994	0.724761
chr5:35010426-35010813	0.0412552	-0.0214276	0.0334233	0.101656	-0.0811773	0.0131987	0.655105	0.31225	0.293461	0.61146	0.553317	0.937367				0.841208
chr5:35011140-35011737	-0.0997805	-0.0188551	-0.0256669	-0.706124	-0.315845	-0.293941	0.336068	0.431331	0.45949	0.0194898	0.0851612	0.138682	0.716224			0.130754	0.348606	0.393511
chr5:35013389-35013995	-0.0789887	-0.0249797	0.0305579	-0.167062	-0.321262	-0.0228489	0.427609	0.331541	0.42781	0.375385	0.0818847	0.890782	0.781002			0.683181	0.341367	0.958515
chr5:35014033-35014266	-0.0109834	-0.00770473	0.0206281	0.0460003	-0.0752814	0.0562517	0.895068	0.652709	0.432174	0.815248	0.560141	0.720663
chr5:35016102-35016457	-0.133966	0.00493404	-0.027982	-0.505165	-0.160512	-0.153751	0.127755	0.747114	0.13735	0.0159617	0.233297	0.217721
chr5:35017090-35017450	0.00426008	-0.0164264	0.0272459	0.0332633	-0.113385	0.0195951	0.961143	0.385958	0.339163	0.866218	0.407513	0.904245
chr5:35017721-35017839	0.00100457	0.00470011	-0.0232388	-0.153974	0.0383443	-0.113564	0.989494	0.765037	0.274405	0.405979	0.75252	0.403243
chr5:35024642-35025643	-0.0321883	0.0197227	-0.0136055	0.0131369	0.0588083	0.0681122	0.73164	0.430939	0.719526	0.938141	0.64631	0.687569	0.921039			0.980169	0.872149	0.866374
chr5:35026122-35026403	-0.103251	-0.00778384	0.0191458	-0.161804	-0.228837	0.0526436	0.226548	0.597304	0.391976	0.42133	0.0961011	0.718203
chr5:35026781-35026990	0.061715	0.00563775	0.0294824	0.531544	0.145423	0.246898	0.379967	0.709189	0.241137	0.0215106	0.220357	0.123194
chr5:35033078-35033517	-0.162163	0.00421035	-0.0252231	-0.539298	-0.201061	-0.128789	0.108511	0.8092	0.279427	0.0275075	0.178724	0.376911
chr5:35033767-35034174	0.0119828	-0.0130829	-0.0108649	-0.18026	-0.0691408	-0.168471	0.89566	0.530819	0.713231	0.392744	0.61257	0.334707
chr5:35037558-35037828	0.0692844	-0.0182658	-0.0249466	-0.29715	-0.0359637	-0.308122	0.405442	0.276286	0.180477	0.109394	0.766392	0.0275356
chr5:35042945-35043528	0.0400376	0.0159752	-0.0574591	-0.0734623	0.160038	-0.139366	0.672793	0.512993	0.168614	0.689214	0.28068	0.434044	0.898329			0.88063	0.623614	0.70846
chr5:35049244-35049490	-0.139875	0.0102136	-0.00791282	-0.250137	-0.12156	0.0389666	0.127237	0.531646	0.742879	0.238974	0.36826	0.787665
chr5:35054481-35055817	-0.421405	-0.0132411	-0.0357671	-1.19162	-0.741423	-0.275627	0.0161553	0.589308	0.378167	0.000395201	0.00403433	0.16168	0.181442		0.824643	0.00907615	0.0567582	0.428791
chr5:35055917-35057681	-0.0699234	-0.0106311	-0.0148134	-0.281676	-0.154534	-0.115756	0.382995	0.610083	0.696706	0.0857337	0.170317	0.374972	0.750714	0.934658	0.936651	0.318735	0.497117	0.660806
chr5:35060911-35061261	-0.297072	-0.00262811	0.045335	-0.177609	-0.45544	0.23694	0.0275495	0.8902	0.167829	0.391935	0.0239577	0.19842
chr5:35061894-35062247	0.0807507	-0.00046671	0.0148778	0.304233	0.11705	0.0801684	0.37821	0.980721	0.620528	0.184064	0.398706	0.631585
chr5:35065973-35066243	-0.0567829	0.0238166	-0.00283665	0.105215	0.0867274	0.187765	0.496871	0.200585	0.919027	0.600786	0.518033	0.250504
chr5:35068329-35068819	-0.104401	0.0164113	-0.00548754	-0.0854481	-0.0317524	0.10419	0.268237	0.39423	0.848542	0.669708	0.810793	0.523425
chr5:35069338-35069632	-0.0357618	-0.00708101	-0.0135025	-0.293604	-0.112319	-0.149048	0.658947	0.658022	0.52681	0.152437	0.381917	0.296846
chr5:35070777-35071972	-0.59904	-0.0176326	0.0245253	-0.874316	-1.0099	-0.00686919	0.0037193	0.473587	0.520805	0.00575591	0.000488353	0.966964	0.0786333			0.0596737	0.0133541	0.988909
chr5:35072039-35072393	-0.103454	0.00464726	-0.00213235	-0.188955	-0.116201	0.0271103	0.254266	0.786238	0.93348	0.364764	0.392806	0.858856
chr5:35073216-35074642	-0.658234	-0.0385779	0.0245964	-1.07095	-1.19279	-0.10003	0.00216183	0.201826	0.542867	0.000607316	3.12901e-05	0.538713	0.0562733		0.893309	0.0124976	0.0017802	0.780634
chr5:35076173-35076919	-0.148945	-0.0125667	-0.00836219	-0.542485	-0.344878	-0.136398	0.189424	0.586249	0.808013	0.0484907	0.068946	0.443296	0.580209			0.23048	0.310904	0.714862
chr5:35077889-35078520	-0.0963197	-0.0353972	-0.0339579	-1.02155	-0.487953	-0.50079	0.349427	0.172307	0.291266	0.00249476	0.0240837	0.0234506	0.726443			0.034097	0.172972
chr5:35079184-35079584	-0.0866324	-0.0151407	-0.0217219	-0.59782	-0.260014	-0.250881	0.386557	0.490813	0.487995	0.0343648	0.125578	0.179213	0.752859			0.186584	0.427702
chr5:35080215-35080494	0.0096451	-0.00313681	-0.00850464	-0.0818405	-0.00880728	-0.0795668	0.907647	0.85635	0.730705	0.675508	0.944681	0.602561
chr5:35081241-35081750	-0.0146517	0.00148527	-0.0577107	-0.47714	-0.0114321	-0.323641	0.873769	0.944106	0.0808645	0.0647968	0.931522	0.0890847	0.965551			0.272472	0.978701
chr5:35085052-35085407	-0.106525	0.00115197	0.00033565	-0.204417	-0.146119	0.0114183	0.276474	0.951611	0.990587	0.340158	0.314447	0.943764
chr5:35085531-35085856	0.0140365	0.00493257	-0.000537001	0.0768861	0.05566	0.0375265	0.873006	0.798951	0.985411	0.700202	0.677713	0.818859
chr5:35096065-35096346	0.0431235	-0.0215411	0.0326726	0.114708	-0.100588	0.0122863	0.608641	0.207774	0.194931	0.56702	0.425503	0.93758
chr5:35103827-35104164	0.0102423	0.0144583	-0.0292843	-0.037161	0.116878	-0.0481657	0.908181	0.48236	0.34101	0.850797	0.40926	0.768903
chr5:35104810-35105028	0.00335454	-0.0126579	0.0175603	0.00386016	-0.0894461	-0.00280927	0.968646	0.47842	0.506067	0.984328	0.497445	0.985861
chr5:35105105-35106748	-0.241751	0.00449654	-0.0233059	-0.43919	-0.218011	-0.0415874	0.0465661	0.809313	0.541	0.0223199	0.0854012	0.700391	0.310532	0.976258	0.892517	0.142053	0.349084	0.872945
chr5:35117152-35117341	-0.0408622	0.0041038	-0.0485172	-0.512839	-0.031059	-0.293212	0.652174	0.834217	0.0447486	0.0285	0.815879	0.0613446
chr5:35117344-35119219	-0.245766	-0.0273296	-0.073942	-1.15634	-0.641092	-0.536044	0.0579418	0.312249	0.157785	4.55113e-05	0.00423233	0.0175761	0.347063	0.806354	0.652809	0.00185278	0.0585195	0.114934
chr5:35119565-35121263	0.0236774	-0.0124512	-0.154365	-0.549206	-0.0209396	-0.589519	0.749691	0.566825	0.0373686	0.0175792	0.790604	0.0082595	0.927852	0.923271	0.39741	0.122478	0.931759	0.0716327
chr5:35128366-35130832	-0.230879	-0.605746	-0.510777	-2.0767	-1.16561	-1.62673	0.0371715	6.76815e-05	0.000336466	1.63577e-18	2.09016e-09	1.391e-12	0.27852	0.0130391	0.0582753	1.25511e-14	9.9579e-07	6.23369e-09
chr5:35131241-35132881	-0.0145597	-0.0708404	-0.0904883	-0.918636	-0.312595	-0.771264	0.843081	0.0841752	0.113063	0.000645035	0.0528088	0.00132934	0.955762	0.525874	0.58775	0.0131003	0.269572	0.0217647
chr5:35133535-35134368	-0.00626762	-0.0104276	-0.0221879	-0.207364	-0.0629036	-0.178956	0.944762	0.665249	0.569679	0.287474	0.61329	0.322407	0.986343			0.604666	0.85604	0.613359
chr5:35135138-35135479	0.00114976	-0.0240729	0.0377265	0.0268993	-0.181283	0.0200786	0.989611	0.208664	0.183659	0.89145	0.208595	0.902461
chr5:35136188-35136431	0.0847733	-0.00381813	0.0476843	0.641638	0.0989674	0.258156	0.301502	0.820084	0.0993932	0.0161167	0.4284	0.141565
chr5:35136565-35136793	0.0511301	0.00481398	-0.0197407	0.00440387	0.120675	-0.0845232	0.505063	0.763174	0.383418	0.980735	0.336867	0.549933
chr5:35137131-35139332	0.183799	-0.0490277	-0.426621	-0.625456	0.0134956	-0.934481	0.0682373	0.122166	0.00124044	0.00225785	0.808072	2.39929e-06	0.376287	0.607744	0.1013	0.0317526	0.937441	0.000276345
chr5:35139456-35139892	0.134236	-0.0248612	0.00718842	0.0742653	0.020602	-0.144217	0.209489	0.286463	0.823924	0.704777	0.87735	0.416586	0.602627			0.888457	0.962339
chr5:35139925-35140139	0.00705835	0.0124481	-0.0546991	-0.298484	0.0978221	-0.234499	0.936236	0.536427	0.0554813	0.174163	0.480793	0.157189
chr5:35140271-35140477	-0.0834496	-0.000596729	-0.000800965	-0.189197	-0.127671	-0.00960255	0.375542	0.974707	0.977187	0.371816	0.368245	0.952445
chr5:35140701-35142224	0.0925201	-0.0396802	-0.186468	-0.615868	-0.0212082	-0.828114	0.285319	0.190387	0.0233247	0.0101787	0.784521	0.000449767	0.674924	0.700244	0.335168	0.0866543	0.929675	0.0105429
chr5:35142226-35142456	-0.00173199	0.0102861	-0.0252268	-0.064782	0.0616643	-0.0529954	0.985044	0.641019	0.456308	0.738981	0.649353	0.755195				0.904341
chr5:35142666-35144329	-0.0185565	-0.0213179	-0.0839007	-0.680433	-0.124079	-0.529028	0.812465	0.40081	0.124526	0.0101132	0.279405	0.0194256	0.947529	0.858485	0.608717	0.0863299	0.622483	0.122093
chr5:35144371-35146219	0.123448	-0.0376305	-0.276815	-0.514591	0.00221271	-0.779847	0.148093	0.170721	0.00863936	0.00824589	0.967795	8.01243e-05	0.525987	0.674546	0.230971	0.0757435	0.990865	0.00322371
chr5:35146396-35149040	0.0762169	-0.0907942	-0.779476	-1.211	-0.0556552	-1.34961	0.275782	0.0462647	1.51241e-07	6.36195e-10	0.351851	1.04772e-12	0.666621	0.407045	0.00125692	2.71192e-07	0.687404	6.23369e-09
chr5:35149098-35150240	-0.0327809	-0.00849262	-0.00483422	-0.12881	-0.0853286	-0.0724441	0.705334	0.720229	0.90265	0.406496	0.463713	0.638904	0.909857		0.984022	0.7091	0.770486	0.840463
chr5:35153897-35154501	-0.0387734	-0.0104391	-0.0607509	-0.765599	-0.124693	-0.461579	0.682663	0.643213	0.0699243	0.0114633	0.386297	0.0275412	0.90132			0.0935308	0.71413
chr5:35155909-35156590	0.107195	-0.0376299	0.0446951	0.163268	-0.0658299	-0.0328452	0.30063	0.142841	0.217915	0.422222	0.629588	0.846943	0.688833			0.721256	0.86443
chr5:35156991-35157445	-0.065641	0.0158852	-0.000935018	0.00837426	0.0100859	0.12123	0.48568	0.450634	0.976428	0.965564	0.939664	0.481131				0.988796
chr5:35158041-35160521	0.0769389	-0.0422067	-0.256281	-0.598565	-0.0241899	-0.76347	0.292193	0.145543	0.0110747	0.00269803	0.665123	8.06205e-05	0.681508	0.642978	0.251591	0.0359156	0.880776	0.00322849
chr5:35160987-35161715	0.211298	-0.039594	-0.0208151	-0.0777706	0.0276701	-0.422391	0.0946348	0.15764	0.553184	0.683159	0.83305	0.0538921	0.433795			0.878158	0.946559	0.228101
chr5:35162756-35162958	0.0981386	-0.00356184	-0.0348894	-0.161893	0.120189	-0.260436	0.263002	0.840952	0.111533	0.380144	0.364604	0.0787469
chr5:35164735-35164982	-0.0662818	0.00713329	0.00509255	-0.028919	-0.0449705	0.0900057	0.464942	0.704312	0.859428	0.883424	0.735556	0.583196
chr5:35168989-35169294	0.000373322	0.00766684	-0.0209321	-0.0642256	0.0509132	-0.0542956	0.996722	0.713387	0.506183	0.745444	0.706467	0.745491
chr5:35169807-35170351	-0.0260722	-0.016789	-0.0217186	-0.429913	-0.157092	-0.269803	0.778508	0.440223	0.48201	0.0895734	0.293014	0.151307	0.938105			0.326735	0.635271
chr5:35170417-35171991	0.125141	-0.0524373	-0.302455	-0.88908	-0.0211295	-1.10142	0.197544	0.133383	0.0037268	0.00144473	0.799814	1.96771e-05	0.589807	0.628888	0.163024	0.0231764	0.934985	0.00122166
chr5:35171994-35172223	0.145248	-0.0118161	0.0211759	0.366176	0.114394	0.0221744	0.144071	0.545816	0.475814	0.12293	0.401451	0.893259
chr5:35174209-35174627	-0.0748058	-0.0152736	0.00797206	-0.272546	-0.247861	-0.0776944	0.425616	0.424741	0.768704	0.223831	0.119264	0.633899
chr5:35177415-35177713	-0.056194	0.0124805	-0.0161497	-0.10559	0.00244053	0.00823825	0.543961	0.542051	0.596932	0.60058	0.985372	0.960019
chr5:35178057-35178312	-0.0359434	-0.00669103	0.00429504	-0.130968	-0.11156	-0.033496	0.619544	0.607864	0.815306	0.469462	0.324637	0.793695
chr5:35183658-35183920	-0.0802242	0.00268913	0.00396651	-0.121454	-0.102797	0.0518443	0.273793	0.837937	0.841989	0.511973	0.379501	0.688163
chr5:35185277-35185673	-0.0581633	0.00526981	5.4973e-05	-0.0659011	-0.0470278	0.0421761	0.536626	0.7968	0.998597	0.737277	0.727378	0.80141				0.903471
chr5:35188816-35189846	-0.0904066	0.0364873	-0.00180524	0.0189646	0.0204369	0.172619	0.312419	0.219038	0.961829	0.846644	0.802233	0.25242	0.698216	0.729183	0.994836	0.947234	0.935703	0.542682
chr5:35190917-35191654	-0.00189061	-0.0372609	0.0312716	-0.0739381	-0.196339	-0.0725281	0.982935	0.208735	0.445763	0.635226	0.196507	0.653297	0.995611			0.853625	0.530276	0.848131
chr5:35191730-35192053	-0.0265509	0.035269	-0.0142453	0.180919	0.212588	0.193716	0.754066	0.101074	0.636414	0.3897	0.168241	0.256062
chr5:35196852-35197253	-0.142439	0.0204766	-0.036674	-0.338957	-0.0526197	-0.0380302	0.195581	0.379597	0.297288	0.153526	0.69343	0.822296	0.588043			0.441194	0.893595
chr5:35198181-35198987	0.0636612	-0.0315986	0.00203075	-0.0730836	-0.0641559	-0.189502	0.508692	0.256529	0.956953	0.665953	0.613312	0.298918	0.825691			0.8695	0.85604	0.591398
chr5:35202686-35202979	-0.0181392	0.0015855	-0.00424047	-0.0554561	-0.0155314	-0.0121347	0.830406	0.928821	0.871415	0.7783	0.904261	0.937697
chr5:35204250-35204573	-0.128411	0.0248315	-0.00212157	-0.00536263	0.00789646	0.228055	0.0805045	0.0754131	0.929113	0.977568	0.94866	0.0938561
chr5:35206078-35206813	0.33743	-0.0500133	-0.035895	-0.0586361	0.0727828	-0.554009	0.0320497	0.130525	0.380476	0.725484	0.562305	0.0213165	0.259498			0.897779	0.828381	0.129157
chr5:35223456-35223824	-0.0788697	-0.0285913	0.0500142	-0.0745484	-0.37026	0.0720299	0.393564	0.068939	0.0343237	0.708607	0.0144599	0.658964
chr5:35229741-35230090	-0.0330463	-0.0152674	0.00752674	-0.15874	-0.15733	-0.0748067	0.724117	0.481444	0.811039	0.440394	0.29315	0.661446				0.734828
chr5:35230095-35230432	-0.0728265	0.0152849	0.030108	0.205639	-0.000144448	0.326037	0.429819	0.441498	0.350328	0.337767	0.999131	0.0914557				0.651513
chr5:35230534-35230999	-0.112923	0.0345907	0.0126811	0.183936	0.0630726	0.387019	0.235233	0.108789	0.685366	0.384086	0.641655	0.0492549				0.690581
chr5:35237748-35237982	-0.037497	0.0273799	-0.0107197	0.113436	0.136935	0.159789	0.658135	0.171595	0.711821	0.575093	0.33375	0.333768
chr5:35237993-35238267	0.0175213	-0.00393677	0.0339144	0.238021	-0.00155417	0.154638	0.8445	0.840586	0.290622	0.278961	0.990621	0.37762
chr5:35238386-35239294	0.00611034	-0.0429826	-0.0941192	-0.774285	-0.157002	-0.703406	0.936071	0.178899	0.101776	0.00425454	0.200614	0.00365855	0.984277	0.687869	0.565037	0.0488912	0.53484	0.0427881
chr5:35244360-35244824	-0.0424341	-0.00671495	-0.0369016	-0.500135	-0.108685	-0.279941	0.650877	0.747478	0.212454	0.0544374	0.443288	0.123541
chr5:35245634-35246075	-0.0224747	0.00271365	-0.0282591	-0.202705	-0.014758	-0.126825	0.809555	0.900792	0.405703	0.340165	0.911153	0.469485	0.946821			0.653439	0.972907
chr5:35247809-35248084	0.0346758	0.0143258	-0.0228483	0.052837	0.16444	-0.01748	0.688577	0.466631	0.428523	0.789071	0.258666	0.912584
chr5:35254987-35255990	-0.322902	-0.00742285	-0.107446	-1.43776	-0.530279	-0.571434	0.0363479	0.75566	0.0402791	3.85625e-05	0.0182426	0.0188283	0.275474		0.407206	0.00164322	0.146967	0.119814
chr5:35266287-35266489	0.0361101	0.000328293	-0.0208652	-0.102211	0.058729	-0.134544	0.639821	0.983469	0.327036	0.573825	0.629083	0.331717
chr5:35267141-35268096	0.142761	-0.0113063	-0.0435478	-0.0412271	0.100821	-0.286669	0.201477	0.641503	0.315201	0.790482	0.428584	0.144302	0.593855		0.787995	0.9266	0.745161	0.402942
chr5:35271980-35272209	-0.0291268	0.00700359	0.0144519	0.124429	0.00829563	0.152119	0.72365	0.683137	0.591799	0.538369	0.948086	0.346959
chr5:35274906-35275833	0.0632418	-0.0511275	0.0102696	-0.112808	-0.133657	-0.23839	0.51045	0.115484	0.786452	0.517852	0.340617	0.210218	0.826672			0.786971	0.679122	0.493321
chr5:35276542-35277262	0.0326047	-0.00840389	-0.0364837	-0.185273	-0.00155644	-0.242631	0.726241	0.72363	0.359809	0.343354	0.989876	0.207038	0.918204			0.655697	0.996934	0.489507
chr5:35277508-35277958	-0.0851309	0.0108434	-0.0365073	-0.337952	-0.0460887	-0.109529	0.39193	0.61962	0.277362	0.154942	0.731069	0.52409	0.756409			0.443695	0.909217
chr5:35278158-35281265	0.00076226	-0.0248699	-0.072313	-0.468988	-0.0855947	-0.451729	0.99066	0.286386	0.159907	0.0141604	0.287072	0.0145325	0.997478	0.788172	0.654474	0.106911	0.629954	0.102357
chr5:35281455-35281804	0.0605811	-0.00412389	-0.0324839	-0.122152	0.0581743	-0.214496	0.527884	0.848728	0.326721	0.546291	0.668074	0.242381	0.834811			0.804877	0.882327
chr5:35283004-35283353	-0.0665005	-0.00669236	-0.00801116	-0.293801	-0.153415	-0.103981	0.469424	0.719738	0.762315	0.191698	0.28778	0.517986
chr5:35285895-35286256	-0.0299531	-0.0152106	-0.0406122	-0.62379	-0.152084	-0.383119	0.747849	0.480018	0.154149	0.0229595	0.305994	0.0436684
chr5:35287208-35287537	0.018295	-0.00157005	0.00628235	0.0638879	0.0159841	0.0217054	0.840315	0.938448	0.840155	0.745908	0.904508	0.896859				0.907029
chr5:35294342-35294663	-0.0776089	-0.0060893	-0.00403425	-0.290831	-0.172382	-0.0804163	0.339515	0.677004	0.838841	0.149324	0.183852	0.549427
chr5:35296152-35296520	0.0689168	-0.0107886	0.029785	0.237046	0.0259966	0.067536	0.474936	0.61686	0.385564	0.277884	0.845826	0.693741	0.80769			0.5947	0.951404
chr5:35301041-35301599	-0.0219349	-0.0292058	-0.00893225	-0.372199	-0.22041	-0.256574	0.813617	0.2635	0.798334	0.122786	0.175144	0.18719	0.947725			0.390905	0.503448	0.463402
chr5:35302014-35302260	0.0330496	-0.0332024	0.0268191	-0.0844187	-0.219847	-0.124433	0.699951	0.053672	0.237124	0.669279	0.104757	0.435653
chr5:35302494-35302690	-0.0514563	0.0319835	-0.0319841	-0.0248575	0.175748	0.0710499	0.490383	0.0627378	0.194791	0.894256	0.202652	0.603379
chr5:35303502-35303953	-0.0750002	-0.00107695	-0.0458874	-0.602068	-0.114849	-0.278974	0.443369	0.959308	0.1466	0.0307295	0.421373	0.130634				0.174037
chr5:35304212-35306399	-0.0263313	-0.0263883	-0.0801117	-0.650247	-0.158515	-0.502815	0.709004	0.292477	0.141926	0.00422058	0.15315	0.0126581	0.911284	0.79306	0.632767	0.0486905	0.47152	0.0936503
chr5:35306878-35307186	-0.00153087	-0.00314275	-0.0147172	-0.165513	-0.0260867	-0.120789	0.985049	0.851658	0.52607	0.401913	0.835644	0.415486
chr5:35311683-35312213	-0.131363	-0.0179769	-0.00610909	-0.542895	-0.371166	-0.161626	0.232854	0.453388	0.859963	0.0480212	0.0574125	0.371875	0.627108			0.229154	0.282263
chr5:35313524-35313745	-0.0709783	-0.00292614	0.0430017	0.0945286	-0.126266	0.215505	0.452636	0.88048	0.194521	0.633343	0.377026	0.237345
chr5:35314708-35314906	-0.0437195	0.0174964	0.000101713	0.11578	0.0740518	0.165978	0.533371	0.230062	0.996449	0.541502	0.536315	0.23636
chr5:35320498-35321475	-0.147926	-0.024993	-0.0175522	-0.771366	-0.47614	-0.263835	0.190596	0.347429	0.64727	0.0111237	0.0273145	0.175922	0.581773			0.091765	0.186005	0.447976
chr5:35328439-35329095	0.0119049	0.0339396	-0.0437301	0.0365526	0.256806	0.0104986	0.896144	0.169872	0.215991	0.851349	0.128235	0.95008				0.948777
chr5:35331758-35332167	0.397262	-0.0253631	0.0122364	0.421876	0.228917	-0.104928	0.0168937	0.331895	0.743885	0.0917168	0.164158	0.541347	0.185848			0.331512	0.488093	0.782623
chr5:35333322-35333545	0.0706439	-0.00833205	-0.0226794	-0.1225	0.0424656	-0.21275	0.429843	0.656086	0.370854	0.535427	0.744344	0.192813
chr5:35335240-35335761	0.0570146	0.0228804	-0.0680522	-0.301894	0.281608	-0.300237	0.531479	0.296616	0.00970085	0.144155	0.0963146	0.0582249
chr5:35336377-35336577	0.0436692	0.00447326	-0.0311778	-0.159571	0.107936	-0.180958	0.529041	0.752701	0.0780096	0.323134	0.348269	0.130296
chr5:35339378-35339655	-0.143537	-0.0106183	0.0341086	-0.140405	-0.321026	0.101412	0.178368	0.587188	0.274139	0.490556	0.0686297	0.551931
chr5:35340880-35341176	-0.0289412	-0.0148036	0.0202865	-0.0705058	-0.163692	-0.00472106	0.733653	0.390644	0.423898	0.721876	0.235279	0.97586
chr5:35341222-35341468	-0.019936	-0.0145747	0.0226442	-0.0309975	-0.138718	0.00926077	0.822932	0.450121	0.433656	0.875019	0.328499	0.954951
chr5:35343249-35343523	-0.122063	0.0091074	0.0129099	-0.0555691	-0.103787	0.155475	0.212784	0.627975	0.65985	0.778896	0.454951	0.358838
chr5:35345262-35345856	-0.0485161	0.0194288	-0.0226702	-0.06527	0.0474581	0.0250526	0.608587	0.396449	0.50766	0.735168	0.723511	0.882327	0.870866			0.902608	0.906289
chr5:35346182-35346409	-0.03141	0.00359756	-0.00999375	-0.0962741	-0.0212592	-0.0262587	0.732755	0.860978	0.747845	0.630021	0.873501	0.874964				0.850953
chr5:35346413-35347146	-0.0770596	0.0235914	-0.0806711	-0.425806	0.0218156	-0.178784	0.439813	0.354484	0.0701299	0.0916995	0.862034	0.329102	0.788087			0.331481	0.957061	0.619687
chr5:35348617-35349174	0.00122658	-0.054064	0.0150936	-0.268747	-0.317312	-0.238103	0.989361	0.0852407	0.673134	0.21483	0.0844449	0.214723	0.997157			0.525543	0.347163	0.498416
chr5:35361622-35361851	0.0326344	-0.0187982	0.0156261	-0.00406408	-0.0801316	-0.0594043	0.719194	0.355388	0.59117	0.983497	0.555398	0.72138
chr5:35361916-35362384	-0.0259425	-0.0153695	0.0214953	-0.0514186	-0.127293	-0.00683921	0.779051	0.529415	0.575514	0.758026	0.363279	0.966919	0.938298			0.912985	0.696216	0.988909
chr5:35380030-35380248	-0.00653001	-0.0125119	-0.000674039	-0.152545	-0.101709	-0.107833	0.9406	0.503404	0.979439	0.45809	0.454428	0.504719
chr5:35383837-35384226	-0.161498	0.0356227	-0.0218592	-0.127287	0.0247684	0.162146	0.0866096	0.0633118	0.428034	0.52974	0.850187	0.29511
chr5:35384775-35385057	-0.0798799	0.021936	-0.0222003	-0.115585	0.0411852	0.0454027	0.346041	0.221664	0.39129	0.560256	0.751673	0.757556
chr5:35386074-35386369	-0.0487048	0.0102983	-0.0254852	-0.219657	0.00414629	-0.0784883	0.546098	0.533062	0.263667	0.268465	0.97361	0.573345
chr5:35387845-35389178	0.0308902	-0.0853326	-0.0027935	-0.298654	-0.233292	-0.388749	0.704657	0.0577564	0.943629	0.118168	0.120884	0.0580858	0.90955	0.449644	0.99185	0.382491	0.419299	0.238239
chr5:35389468-35389728	0.000873641	-0.0260015	0.016126	-0.138789	-0.193921	-0.112642	0.992148	0.190199	0.548165	0.498932	0.189485	0.497027
chr5:35392067-35392288	-0.0736354	-0.00410602	-0.0304802	-0.49402	-0.139161	-0.218696	0.443039	0.838083	0.281896	0.05487	0.339773	0.20422
chr5:35395166-35395390	-0.15928	0.0334906	0.0107725	0.150082	0.0417993	0.390063	0.0320827	0.0182971	0.685018	0.461197	0.742842	0.00834972
chr5:35395525-35396070	-0.192854	0.0425291	-0.022156	-0.125262	0.00375475	0.16833	0.100398	0.102061	0.519804	0.528067	0.977227	0.345798	0.445138			0.793507	0.993165
chr5:35396967-35397519	0.0535485	-0.0225285	-0.00663874	-0.121166	-0.0567365	-0.206421	0.577459	0.34173	0.839853	0.542491	0.674595	0.265701	0.857883			0.802715	0.885343
chr5:35399623-35399887	-0.111871	0.0038998	-0.0180631	-0.364872	-0.133024	-0.0781172	0.238658	0.828491	0.483434	0.115804	0.344489	0.611708
chr5:35399907-35400152	-0.219689	0.0215024	-0.0159451	-0.30766	-0.119756	0.0772424	0.059265	0.295187	0.594407	0.183569	0.402169	0.636414
chr5:35401386-35402038	-0.0741711	0.0347506	-0.0230846	-0.00584147	0.0989689	0.122192	0.437403	0.148468	0.487525	0.975901	0.481173	0.478953	0.786792			0.992767	0.781843
chr5:35407378-35407621	0.0986613	-0.00636073	0.0386429	0.540874	0.101598	0.185349	0.20172	0.688819	0.141271	0.0235876	0.383123	0.257735
chr5:35407632-35407886	0.0258383	0.0235426	-0.0348195	0.0203134	0.245339	-0.0295201	0.719478	0.158717	0.130322	0.908989	0.0784307	0.825365
chr5:35409211-35409501	-0.070583	0.00630085	-0.0203195	-0.277412	-0.0577862	-0.0849832	0.362621	0.670571	0.298613	0.145303	0.633763	0.500494
chr5:35447692-35449979	-0.904942	-0.0197775	-0.0969102	-1.70661	-1.17382	-0.552167	2.99698e-05	0.423012	0.0960012	1.1753e-09	1.22977e-06	0.0151248	0.00367396	0.870767	0.553502	4.39901e-07	0.000151327	0.104922
chr5:35451965-35452312	0.215825	-0.0232259	-0.0146485	0.0451611	0.105583	-0.271482	0.0729785	0.311115	0.635676	0.819035	0.452904	0.153176
chr5:35454487-35454721	-0.203965	0.0297761	-0.00169373	-0.0920706	-0.0550714	0.252543	0.0427941	0.103105	0.95196	0.646624	0.680399	0.124351
chr5:35462762-35462975	-0.0701428	0.033712	-0.0163615	0.0825436	0.149723	0.189737	0.377498	0.0654188	0.54719	0.675649	0.283906	0.217995
chr5:35463401-35463666	-0.0605618	-0.00368983	0.0213463	-0.00271668	-0.123144	0.105143	0.447861	0.800978	0.352934	0.988749	0.325426	0.477932
chr5:35464478-35464728	-0.0387958	0.0432054	-0.0170591	0.257415	0.292993	0.26302	0.610804	0.0273869	0.546484	0.231794	0.0664173	0.106302
chr5:35471568-35471943	-0.116748	-0.00336432	0.00496657	-0.253358	-0.207488	0.0014901	0.210748	0.841308	0.841247	0.242465	0.157455	0.992186
chr5:35488984-35489174	-0.0622352	0.026826	-0.00346177	0.188458	0.143584	0.239494	0.347181	0.0590544	0.886374	0.340534	0.262457	0.0818567
chr5:35494964-35495168	-0.0784961	-0.0230109	0.0400848	-0.108021	-0.332283	0.0422941	0.404897	0.218108	0.153826	0.592841	0.0477671	0.796709
chr5:35495189-35495492	-0.157066	-0.0152342	0.0248559	-0.289843	-0.402284	0.0182147	0.144265	0.424352	0.383383	0.204724	0.0310511	0.91153
chr5:35495638-35496383	-0.713806	-0.0136792	-0.0254365	-1.47146	-1.09738	-0.255316	0.00116067	0.543848	0.42721	6.56714e-05	0.000237333	0.175763	0.0381165			0.00244251	0.00792803	0.447772
chr5:35497165-35497741	-0.155564	-0.0124352	-0.0114315	-0.629946	-0.366812	-0.164762	0.162823	0.557385	0.706323	0.0283814	0.0530918	0.348727	0.546417			0.165734	0.270375
chr5:35510691-35511057	0.029438	-0.0187592	0.0496591	0.175771	-0.0729577	0.0960637	0.753506	0.409202	0.183645	0.389371	0.59479	0.580753	0.929144			0.695048	0.846157
chr5:35514771-35514996	-0.0141999	-0.0148777	0.0316799	0.0575538	-0.146206	0.0698437	0.854219	0.299735	0.14924	0.764651	0.225782	0.636745
chr5:35521445-35521813	0.0372677	-0.00421976	0.0110644	0.119389	0.0249604	0.0282888	0.669296	0.820773	0.696223	0.556545	0.848207	0.861481
chr5:35525448-35525783	-0.154052	0.0184346	0.0425742	0.140646	-0.0743019	0.435179	0.153119	0.384189	0.232535	0.483414	0.588712	0.0414359	0.5328			0.764113	0.843082
chr5:35528073-35528240	0.0230165	0.00140555	0.0365049	0.376773	0.0448169	0.230297	0.78724	0.938579	0.232396	0.117506	0.731335	0.196622
chr5:35528432-35529069	-0.111016	0.0582846	0.0315814	0.484693	0.146742	0.701322	0.276199	0.0447964	0.398058	0.0669498	0.321949	0.00542171	0.667009			0.277376	0.662949
chr5:35530912-35531524	-0.198037	0.0090093	0.00898052	-0.185674	-0.188824	0.120031	0.0978277	0.671505	0.785313	0.371134	0.226513	0.491458	0.440079			0.679308	0.567356
chr5:35539590-35540101	0.0763279	0.020871	0.0582328	1.0747	0.300228	0.557443	0.422398	0.3555	0.141459	0.00180215	0.0867315	0.0176978	0.777101			0.0270178	0.351997
chr5:35540316-35540751	-0.0404738	0.0270091	0.019934	0.36957	0.127395	0.374238	0.637517	0.183628	0.522848	0.125562	0.367342	0.0542371
chr5:35540835-35541175	-0.0286124	0.0172957	0.0122055	0.206737	0.076898	0.223305	0.743018	0.382885	0.689071	0.335686	0.571596	0.210054
chr5:35551369-35554000	-0.651049	-0.204514	0.0619349	-0.947524	-1.19617	-0.13223	0.000129822	0.0114502	0.196133	2.23713e-06	5.68665e-10	0.252313	0.00953937	0.205474	0.698204	0.000175874	3.62053e-07	0.542552
chr5:35554108-35554408	-0.116274	0.0165383	0.0087409	0.00328374	-0.0461173	0.211796	0.108329	0.210116	0.704779	0.986241	0.70376	0.116555
chr5:35555895-35556208	-0.139614	-0.000431445	0.0146613	-0.182326	-0.21593	0.0921202	0.114418	0.976171	0.514373	0.371429	0.118472	0.523067
chr5:35557914-35558997	0.0426099	0.0329594	0.157176	1.32904	0.286608	0.979617	0.652178	0.242101	0.0194574	7.79328e-05	0.103363	0.000497515	0.890382		0.313238	0.00275436	0.387923	0.0112554
chr5:35559426-35559693	-0.0197792	0.033308	-0.00160083	0.304475	0.217176	0.271744	0.81128	0.107027	0.956934	0.181432	0.155586	0.126372
chr5:35574691-35575440	-0.0194612	-0.0138436	0.0198578	-0.0364424	-0.0969945	-0.00684894	0.823676	0.574535	0.623042	0.797445	0.431955	0.964281	0.9506		0.917435	0.928999	0.747684	0.987662
chr5:35582467-35583523	-0.00936756	0.0383067	-0.0841888	-0.0570938	0.138137	-0.0488648	0.907029	0.210474	0.127144	0.642727	0.247837	0.726738	0.975646	0.719353	0.612616	0.857349	0.589977	0.885887
chr5:35594506-35594781	0.0860263	0.00456241	-0.0125124	0.146934	0.174655	-0.0373775	0.299774	0.792291	0.621762	0.454691	0.199386	0.80519
chr5:35595855-35596133	0.0409712	-0.00598715	0.023465	0.200674	0.0175041	0.0824539	0.645627	0.754627	0.434476	0.347701	0.893872	0.622294
chr5:35609238-35610071	-0.308214	0.0341523	0.0862252	0.20418	-0.110085	0.815694	0.0359841	0.20005	0.0760647	0.29602	0.425663	0.0026184	0.274279			0.613177	0.742977	0.0344848
chr5:35611965-35612457	-0.142319	-0.000873095	-0.0381787	-0.698359	-0.21701	-0.251551	0.174779	0.964064	0.134382	0.0101985	0.169565	0.121695
chr5:35617464-35617704	-0.107492	0.0106464	0.0401197	0.210754	-0.0785421	0.360788	0.165549	0.44486	0.119565	0.314885	0.524689	0.0265329
chr5:35620922-35621299	-0.0726702	0.00707219	0.0174743	0.0372135	-0.054448	0.162282	0.433843	0.714861	0.567177	0.849737	0.685755	0.349063				0.94817
chr5:35621463-35621751	-0.0903001	0.0030697	0.0111445	-0.0711772	-0.104257	0.08309	0.367431	0.884703	0.736494	0.710648	0.460279	0.629052				0.890916
chr5:35628440-35628743	-0.070923	-0.0229287	0.0519349	0.0430066	-0.30563	0.163305	0.399399	0.0822653	0.0128161	0.826816	0.0173986	0.306239
chr5:35628954-35629218	-0.0890496	0.0211787	-0.00157702	0.00971755	0.0140803	0.16124	0.35078	0.31216	0.959496	0.960254	0.915868	0.35194
chr5:35642793-35643165	-0.00455525	-0.00991271	0.00778859	-0.0510734	-0.074285	-0.0349742	0.959983	0.62526	0.795455	0.795282	0.587058	0.833925
chr5:35645764-35646495	0.110679	-0.0315404	-0.0180258	-0.113647	-0.0166794	-0.32406	0.295291	0.252394	0.630474	0.534689	0.893721	0.115139	0.684291			0.797724	0.968132	0.354678
chr5:35661006-35661476	-0.14101	0.0236592	0.00491516	0.00210498	-0.023605	0.248545	0.109363	0.15989	0.852858	0.991435	0.854348	0.120209
chr5:35662068-35662566	-0.0109761	-0.015433	0.0210686	-0.0296236	-0.125739	-0.00590662	0.903595	0.448283	0.487517	0.879675	0.377428	0.971711				0.958744
chr5:35666155-35666369	-0.0601214	5.38283e-06	0.009242	-0.0610146	-0.09271	0.0596707	0.443128	0.99971	0.681218	0.749409	0.451786	0.675987
chr5:35669926-35670824	0.00130834	0.0437266	0.0701183	0.909272	0.238864	0.739485	0.988623	0.156097	0.151553	0.00392076	0.145128	0.00479965	0.996986			0.0463039	0.459436	0.0509629
chr5:35671324-35671886	0.044793	-0.00305788	0.0318917	0.217718	0.0412774	0.11133	0.632501	0.896649	0.437865	0.258801	0.735126	0.50784	0.881915			0.574492	0.910857	0.760834
chr5:35672017-35672251	0.0373517	-0.0178676	0.0423516	0.249256	-0.090284	0.112021	0.636885	0.233524	0.0719192	0.238518	0.438598	0.472583
chr5:35673050-35674165	-0.223445	0.0750702	0.144462	0.623637	0.0226007	1.08022	0.08818	0.0625809	0.0352692	0.017116	0.831771	9.71217e-05	0.421524		0.389318	0.120408	0.946073	0.00366033
chr5:35674295-35674578	-0.000453893	0.00466303	0.0359379	0.293237	0.029857	0.23859	0.996022	0.822203	0.302596	0.200427	0.823519	0.205539	0.999059			0.5071	0.943384
chr5:35677201-35677548	-0.0251378	0.0172108	0.0311694	0.36802	0.0782898	0.348126	0.777948	0.404198	0.350315	0.129783	0.568167	0.0800936				0.402674
chr5:35679138-35679580	-0.145273	0.029869	0.0692881	0.413147	-0.00668328	0.725446	0.180175	0.208729	0.0998346	0.0984384	0.959608	0.0045485	0.56927			0.346043	0.988265
chr5:35679792-35680028	0.0248986	0.0253077	-0.0311755	0.080552	0.252341	0.0170179	0.751227	0.174549	0.240267	0.675753	0.0936214	0.908551
chr5:35680243-35680484	0.0391263	0.0150136	-0.00981874	0.191394	0.188119	0.0696829	0.613722	0.383184	0.701131	0.34187	0.171248	0.643626
chr5:35685341-35685578	-0.104529	-0.00574928	0.0249437	-0.09324	-0.209989	0.0988707	0.264184	0.74114	0.361373	0.642558	0.158931	0.541368
chr5:35686916-35687758	-0.289955	0.00108473	0.0152851	-0.314512	-0.368425	0.0752966	0.0477334	0.962942	0.691049	0.148716	0.0576844	0.653547	0.314407			0.433642	0.283072	0.848195
chr5:35688684-35688906	0.0171821	0.0138188	0.0146196	0.341533	0.134311	0.215057	0.832475	0.444542	0.606533	0.138493	0.325628	0.206716
chr5:35690572-35690920	0.0375094	-0.0310705	0.0226733	-0.031546	-0.126469	-0.0928681	0.692154	0.216181	0.509745	0.865091	0.381889	0.592833	0.905042			0.953947	0.710939
chr5:35691300-35691525	-0.113641	-0.0135345	0.0611437	0.035195	-0.299152	0.230745	0.25378	0.465611	0.0594015	0.856153	0.0733338	0.206156
chr5:35700149-35700455	-0.095524	0.000698527	-0.00785313	-0.266887	-0.136054	-0.0424231	0.302156	0.968406	0.756972	0.222235	0.331895	0.781791
chr5:35700905-35701327	-0.204175	0.0227495	0.0282292	0.0298695	-0.0959327	0.373432	0.0850551	0.306185	0.416892	0.873701	0.493293	0.0701797	0.416129			0.956568	0.788924
chr5:35702086-35702332	-0.0253637	0.0258899	0.0333531	0.581125	0.154159	0.474139	0.755663	0.175269	0.284481	0.0325566	0.276466	0.0186391
chr5:35702377-35703230	-0.129997	0.0387783	0.138613	0.660428	0.0177977	0.951906	0.235576	0.192508	0.0312804	0.0176478	0.878038	0.000621857	0.630014		0.370978	0.122743	0.962518	0.0130281
chr5:35706818-35707058	-0.0270511	-0.0123948	-0.0172417	-0.359218	-0.137253	-0.211953	0.75566	0.490858	0.451914	0.104185	0.320778	0.172598
chr5:35709664-35710034	0.0513631	-0.00346643	-0.0138537	-0.0288285	0.0507405	-0.110664	0.565961	0.856583	0.618948	0.883604	0.702237	0.499848
chr5:35711028-35711315	-0.155194	0.025178	0.00530323	-0.00426	-0.0307432	0.275889	0.0459284	0.0765478	0.829305	0.982403	0.804985	0.0535091
chr5:35713626-35714324	-0.125119	0.0225712	-0.0983707	-0.648398	-0.0311321	-0.225388	0.249624	0.384372	0.0494643	0.0255887	0.79545	0.235241	0.643815			0.155434	0.933527	0.523164
chr5:35719730-35719943	-0.108593	0.0191564	-0.0462897	-0.492612	-0.0165187	-0.185547	0.226927	0.287969	0.0280161	0.0211497	0.898905	0.157537
chr5:35721823-35722140	0.0112827	0.0196698	-0.00194329	0.255211	0.179493	0.163725	0.880417	0.247214	0.939951	0.223231	0.186727	0.289598
chr5:35723896-35724147	0.0214569	0.00462014	0.0108821	0.211587	0.0713408	0.112985	0.767637	0.757856	0.640407	0.286707	0.54664	0.43903
chr5:35729154-35729434	-0.104657	-0.00539242	0.0946221	0.253537	-0.199394	0.462451	0.297643	0.785762	0.0217917	0.249316	0.200426	0.0351562	0.686249			0.564198	0.534774
chr5:35736862-35737181	-0.0881559	0.00824152	-0.0291022	-0.340833	-0.0662549	-0.102971	0.360267	0.679522	0.318209	0.14601	0.626835	0.528306
chr5:35737199-35737698	-0.0474769	-0.0283144	0.00422206	-0.336307	-0.2853	-0.176248	0.619968	0.257323	0.90031	0.153024	0.106052	0.334468	0.87612			0.440325	0.392883
chr5:35747131-35747460	-0.0190717	-0.0147316	0.00534731	-0.15109	-0.136973	-0.087434	0.832218	0.453796	0.847703	0.465351	0.337236	0.597035
chr5:35750311-35750663	-0.0225349	0.0158769	-0.0247699	-0.0666604	0.0736508	-0.0155715	0.800115	0.438097	0.410923	0.737663	0.589856	0.923444
chr5:35755303-35755761	-0.0464122	0.00446086	0.0173283	0.0433272	-0.0363719	0.122488	0.626481	0.839896	0.624266	0.813972	0.783554	0.487528	0.879529			0.934884	0.929224
chr5:35756738-35758884	0.146955	-0.00613502	-0.00444912	0.0722181	0.0857182	-0.0454658	0.0870658	0.65865	0.870007	0.296229	0.213805	0.551142	0.419386	0.942338	0.9766	0.613309	0.551599	0.78895
chr5:35759604-35759904	-0.0258636	-0.00590344	0.0217619	0.0328039	-0.0802803	0.073143	0.77379	0.760595	0.47168	0.867276	0.556414	0.662196
chr5:35760120-35760373	-0.162654	0.0340733	-0.0227006	-0.151465	0.0106731	0.13677	0.0988827	0.0900802	0.426795	0.462684	0.935612	0.386969
chr5:35762427-35763109	-0.123863	-0.00455594	-0.0742064	-0.990899	-0.208684	-0.433549	0.253981	0.84445	0.0743856	0.00332701	0.188575	0.0482181	0.647531			0.0414278	0.520855	0.213065
chr5:35768983-35769265	0.0610785	0.00801832	0.00755827	0.320628	0.162312	0.11616	0.459974	0.651452	0.781924	0.152106	0.238375	0.470553
chr5:35776249-35776577	-0.033994	-0.0247239	0.0476057	0.0223086	-0.264664	0.0787517	0.692865	0.135032	0.0601211	0.909874	0.0659958	0.624832
chr5:35779373-35779570	-0.0219452	0.00790615	0.00640834	0.0794791	0.0231123	0.104384	0.800849	0.675944	0.825319	0.690894	0.860778	0.528171
chr5:35791651-35791894	-0.0238979	0.0212867	-0.0269509	-0.0540928	0.146969	0.00220425	0.711472	0.129459	0.165347	0.744442	0.224522	0.984793
chr5:35793093-35793341	0.129676	-0.0186243	0.0118511	0.173925	0.042224	-0.0907202	0.121428	0.248112	0.597407	0.367238	0.71263	0.543487
chr5:35794064-35794389	-0.00605809	-0.00741523	0.0141911	0.0105639	-0.062078	0.0193697	0.944799	0.693391	0.618776	0.957228	0.641306	0.905209
chr5:35794405-35794664	-0.0905194	0.0269931	-0.0123754	-0.0182945	0.0434881	0.136234	0.345869	0.219069	0.694637	0.92529	0.746728	0.425655
chr5:35795427-35796091	-0.125429	0.0256448	-0.0109087	-0.0762202	-0.0150853	0.120949	0.246928	0.309288	0.764622	0.674387	0.905995	0.492452	0.641237			0.874234	0.971713	0.749032
chr5:35797453-35797753	-0.0313598	0.0103582	-0.0277256	-0.200916	0.0302727	-0.0946613	0.695978	0.537209	0.224519	0.304565	0.810525	0.498351
chr5:35798599-35798893	0.0147811	-0.0054075	-0.010529	-0.115641	-0.0183158	-0.113842	0.855457	0.746661	0.655995	0.552643	0.88315	0.449256
chr5:35803204-35804342	-0.0506892	-0.152512	0.0238461	-0.587122	-0.735945	-0.348871	0.549825	0.0160664	0.564228	0.0195133	0.0027205	0.0779148	0.845451	0.244747	0.899476	0.130833	0.0436006	0.282868
chr5:35809066-35809308	-0.00905258	-0.0201369	0.016858	-0.121339	-0.182626	-0.0755442	0.910224	0.183255	0.419963	0.533216	0.150136	0.607431
chr5:35812137-35812315	-0.0791565	0.0078528	0.0129087	0.0360096	-0.0574459	0.177848	0.0775717	0.314231	0.315906	0.788614	0.452064	0.0455363
chr5:35813854-35815407	-0.707716	-0.0161597	-0.021019	-1.2472	-1.00557	-0.198954	0.00115358	0.515513	0.606812	3.86169e-05	0.00014146	0.253081	0.0379358	0.908505	0.912005	0.00164335	0.00536539	0.54342
chr5:35817957-35818313	-0.0546978	0.0208527	-0.015621	-0.0199523	0.0670479	0.0796079	0.516627	0.260106	0.564507	0.918846	0.612009	0.606843
chr5:35818714-35819043	-0.0338092	-0.00764252	0.0315139	0.0775758	-0.111445	0.123753	0.689182	0.649532	0.240192	0.697017	0.399101	0.444948
chr5:35822612-35822914	0.00775002	-0.0224949	0.00835127	-0.166345	-0.164497	-0.140553	0.926863	0.197105	0.717887	0.411758	0.223888	0.369813
chr5:35827149-35827619	-0.0512706	-0.0140243	0.0762509	0.127434	-0.1725	0.224221	0.593948	0.544254	0.0835376	0.493596	0.258972	0.237438	0.864534			0.770679	0.601869	0.52634
chr5:35828741-35829029	-0.158922	0.0423726	-0.0335607	-0.157963	0.057203	0.125797	0.10609	0.0482382	0.255652	0.445301	0.670938	0.424341
chr5:35829889-35830623	-0.150513	-0.00664561	0.0181726	-0.205571	-0.275084	0.0388134	0.186932	0.770355	0.615829	0.309708	0.11528	0.818992	0.577005			0.626445	0.409163
chr5:35831412-35831677	-0.00619819	-0.00419808	-0.0147608	-0.199882	-0.042779	-0.134068	0.935254	0.783016	0.475462	0.292983	0.720771	0.330474
chr5:35851000-35851322	-0.160209	0.0266626	-0.0232894	-0.229157	-0.0289079	0.0758052	0.102652	0.16216	0.395583	0.285736	0.826745	0.619067
chr5:35853200-35854358	-0.233619	-0.0027878	-0.0821	-1.12902	-0.339348	-0.396808	0.0802498	0.905783	0.0897346	0.000802925	0.0667467	0.0679995	0.405055		0.540436	0.0152419	0.305518	0.261801
chr5:35855705-35856558	-0.0646554	0.0030189	0.0681674	0.178751	-0.0664175	0.328081	0.504788	0.897463	0.147554	0.327819	0.599383	0.109955	0.82353			0.642871	0.848305	0.344609
chr5:35857965-35858625	-0.0259736	-0.004537	-0.00240232	-0.0958491	-0.0620023	-0.0437598	0.781426	0.843503	0.94683	0.601246	0.637118	0.796309	0.938914			0.836273	0.86769	0.918892
chr5:35870516-35870959	-0.0616368	0.00251841	-0.0270066	-0.305198	-0.0697762	-0.12623	0.522219	0.906084	0.408195	0.187581	0.609605	0.467195	0.83173			0.490571	0.854324
chr5:35873171-35873449	-0.0448078	-0.00817661	0.00196356	-0.172384	-0.131208	-0.0566202	0.613303	0.651403	0.939774	0.407126	0.345666	0.720223
chr5:35879231-35879773	-0.372119	-0.0339497	0.04061	-0.75285	-0.841753	-0.0368986	0.0139766	0.0679641	0.114944	0.0136168	0.00030156	0.823059				0.104189
chr5:35883434-35883722	-0.15698	0.0126239	-0.0229125	-0.40516	-0.127695	-0.0504526	0.0762671	0.409522	0.261588	0.0539339	0.33263	0.689924
chr5:35889024-35889398	0.0265745	0.0420779	-0.0682186	-0.0353349	0.382842	-0.0732723	0.762212	0.0832651	0.0431248	0.857718	0.0408528	0.649414
chr5:35892218-35895760	-0.0702111	0.00736702	-0.0198009	-0.0877516	-0.0255453	-0.0121368	0.311552	0.626561	0.5331	0.258857	0.611551	0.874766	0.697585	0.937066	0.889668	0.574492	0.85526	0.952848
chr5:35896305-35897733	-0.00594854	-0.0445749	0.0361962	-0.0653432	-0.201053	-0.0651829	0.9387	0.1712	0.405416	0.574344	0.14458	0.628817	0.984711	0.674546	0.840136	0.820692	0.458442	0.834415
chr5:35898254-35898583	0.0670649	0.00211739	0.00683218	0.205069	0.111159	0.0511009	0.48795	0.922333	0.840434	0.333833	0.43462	0.764792	0.814609			0.648326	0.749725
chr5:35899811-35900797	0.144994	0.0123877	0.216591	1.51066	0.329832	0.888752	0.200061	0.611413	0.00639267	7.39428e-06	0.0756735	0.00114743	0.591985		0.206836	0.00046567	0.326869	0.019847
chr5:35901098-35901494	-0.176698	0.019766	0.0384496	0.115361	-0.0897426	0.437464	0.094999	0.310385	0.239568	0.566692	0.515807	0.0320319				0.816337
chr5:35903065-35903432	0.133478	-0.0180725	0.0153445	0.193361	0.055416	-0.0545809	0.198163	0.398977	0.622108	0.363505	0.680716	0.746972
chr5:35903788-35904149	-0.116514	0.0120339	-0.0108853	-0.194863	-0.0754927	0.0348921	0.231437	0.529973	0.702133	0.359146	0.579301	0.827281
chr5:35905237-35906208	-0.00577829	-0.00763757	0.115438	0.381361	-0.0469049	0.357892	0.948793	0.748731	0.0469309	0.0927159	0.698413	0.08597	0.987425			0.333477	0.895572	0.299419
chr5:35906927-35907262	-0.0357695	-0.0182296	0.0398667	0.00412726	-0.189256	0.0653628	0.701804	0.39359	0.23488	0.9827	0.2202	0.701935				0.994871
chr5:35907518-35909591	0.0932904	0.0010004	0.0252027	0.284271	0.110237	0.0828733	0.276173	0.957659	0.515157	0.0770567	0.259479	0.476833	0.667009	0.995766	0.883248	0.300813	0.602472	0.737248
chr5:35914911-35915550	0.136321	-0.00885219	-0.00385803	0.138209	0.119728	-0.0846525	0.21228	0.696419	0.91108	0.488367	0.403807	0.62463	0.606254			0.767176	0.726823
chr5:35915713-35916187	-0.0426148	0.0210694	0.00209604	0.09404	0.0604624	0.166026	0.653737	0.379033	0.952946	0.617454	0.651159	0.360209	0.89107			0.844241	0.874372
chr5:35916267-35916531	-0.0511929	0.0102817	-0.00548634	-0.0427625	-0.0036559	0.0520387	0.572826	0.601707	0.852993	0.828548	0.978018	0.751022
chr5:35916935-35917213	0.221039	0.00416469	0.00326157	0.605323	0.38977	0.0509385	0.0494381	0.839432	0.917939	0.0283824	0.0328461	0.762624				0.165734
chr5:35917343-35917629	-0.0631323	-0.0157907	0.0180538	-0.17763	-0.23248	-0.0263905	0.456431	0.296674	0.403219	0.382171	0.0886435	0.858244
chr5:35917732-35919751	-0.214467	-0.0293473	0.00928584	-0.580722	-0.612521	-0.110703	0.0766848	0.286909	0.811926	0.01388	0.00519531	0.429598	0.396717	0.788691	0.964146	0.105581	0.0666441	0.705492
chr5:35919936-35920543	0.0885441	-0.015285	-0.0154322	-0.0405732	0.0275854	-0.189848	0.3839	0.528204	0.673478	0.820491	0.829274	0.303833	0.751466			0.937716	0.94522	0.596342
chr5:35920607-35921088	-0.166245	0.020896	-0.0381267	-0.415771	-0.0726797	-0.0460511	0.137697	0.348508	0.250959	0.0982514	0.59588	0.782428	0.510846			0.345633	0.846827
chr5:35921325-35922411	-0.124746	-0.0230223	0.124598	-0.0153199	-0.390532	0.154959	0.206119	0.372285	0.0600478	0.877562	0.0331631	0.295345	0.599404	0.841144	0.47221	0.95803	0.208322	0.5878
chr5:35923457-35923900	-0.11628	0.0560597	-0.0420506	-0.0657198	0.133226	0.127982	0.25611	0.0478484	0.240628	0.735395	0.360765	0.460298				0.902645
chr5:35924704-35927290	-0.462088	-0.0157492	0.0502758	-0.419477	-0.717435	0.0444735	0.00538437	0.466713	0.269189	0.0246697	0.000554903	0.679917	0.0977734	0.891253	0.759955	0.151758	0.014626	0.861979
chr5:35927402-35927754	0.0262468	-0.0175954	0.00475672	-0.088846	-0.0863654	-0.117688	0.763802	0.353016	0.857002	0.6565	0.517357	0.471144
chr5:35931207-35931533	-0.0141907	0.0178736	0.0225042	0.366883	0.108714	0.306551	0.865504	0.34631	0.455609	0.124616	0.427471	0.0964975
chr5:35931770-35932071	0.103872	0.00914944	-0.0109086	0.255449	0.246929	0.0125839	0.256133	0.635881	0.706444	0.24146	0.112535	0.937921
chr5:35932543-35933086	-0.0345577	-0.000951338	0.0314569	0.1074	-0.0559814	0.159585	0.70946	0.963348	0.355942	0.586808	0.679764	0.371883	0.9115			0.827973	0.887412
chr5:35933106-35933659	-0.0135891	-0.00838577	-0.000609387	-0.0933179	-0.0675375	-0.0624383	0.883804	0.717353	0.986398	0.612111	0.610475	0.714585	0.968193			0.841452	0.854711
chr5:35934084-35934915	-0.0871944	0.00822171	-0.033748	-0.305994	-0.0642051	-0.0951463	0.390044	0.725373	0.381521	0.173639	0.620959	0.582715	0.755189			0.470721	0.860039	0.808207
chr5:35935234-35935852	-0.0344094	-0.0334277	-0.000359246	-0.344998	-0.268235	-0.216843	0.709482	0.233717	0.992301	0.130823	0.118464	0.247581	0.9115			0.404445	0.414654	0.537702
chr5:35936387-35936682	0.0430966	0.0124192	-0.0424711	-0.111905	0.166721	-0.158724	0.612203	0.509146	0.111962	0.566995	0.244244	0.308603
chr5:35938502-35939351	0.0599366	0.00587645	0.110854	0.906088	0.118498	0.52998	0.534853	0.803496	0.0494746	0.00428503	0.388106	0.0252512	0.837933			0.0490829	0.715451	0.143774
chr5:35940888-35941372	-0.0355183	0.0527144	-0.0150336	0.184006	0.224147	0.242311	0.7072	0.0879142	0.687625	0.356999	0.16984	0.208081	0.910626			0.66687	0.496395	0.490788
chr5:35942455-35943114	-0.172007	0.0704081	0.082925	1.37295	0.386752	1.01331	0.0479999	0.00103399	0.0623587	0.000164302	0.0444694	1.40093e-05	0.315174			0.00475008	0.246251
chr5:35943217-35943508	-0.0455478	0.0397588	0.0490682	0.815521	0.198322	0.718319	0.604879	0.0838626	0.180186	0.00949655	0.200168	0.00315001				0.0828306
chr5:35943638-35943786	0.0684471	-0.0101966	0.0296458	0.282301	0.0253463	0.0836594	0.43638	0.576348	0.299961	0.206483	0.842887	0.610267
chr5:35946034-35946208	-0.0655018	0.00905659	0.034262	0.167521	-0.0315217	0.278615	0.487488	0.657241	0.313484	0.418015	0.813944	0.146395				0.718342
chr5:35946357-35946603	0.0453845	-0.00219708	-0.0147835	-0.0219249	0.0498844	-0.0961232	0.630332	0.918496	0.650061	0.909757	0.71171	0.577154				0.970539
chr5:35947343-35948983	0.0343018	-0.00939456	0.221259	0.738858	-0.0015341	0.511195	0.69533	0.693456	0.00945265	0.00772265	0.988491	0.0238986	0.90576		0.238947	0.0725429	0.996266	0.138941
chr5:35951954-35952231	-0.00896663	0.00269628	0.0394811	0.334487	0.00664534	0.269657	0.913831	0.876151	0.181315	0.150321	0.958463	0.130816
chr5:35956571-35956834	-0.0645968	0.0202901	-0.028012	-0.144254	0.0447537	-0.00409978	0.467516	0.300729	0.320272	0.48048	0.73689	0.978914
chr5:35963222-35963523	-0.135947	0.00934839	-0.0033585	-0.212346	-0.123565	0.0613624	0.134859	0.564995	0.89038	0.308871	0.358788	0.675954
chr5:35965381-35965874	-0.126482	0.0246366	0.0107702	0.0578084	-0.00827689	0.278412	0.202436	0.235214	0.729533	0.768874	0.950389	0.132778
chr5:35967225-35967531	0.0116352	-0.00815412	0.0435313	0.29604	-0.0455823	0.195296	0.884618	0.612978	0.104913	0.182213	0.710411	0.238036
chr5:35970484-35970994	-0.0534499	-0.0127548	0.0125029	-0.144083	-0.174343	-0.0305049	0.575322	0.552457	0.696305	0.477426	0.253845	0.856919				0.760349
chr5:35973811-35974088	0.034487	0.0101403	0.0538287	0.774102	0.134868	0.448916	0.6665	0.562376	0.090485	0.00807294	0.313989	0.0245513
chr5:35975303-35975526	-0.090619	0.0227442	-0.0190839	-0.102338	0.0318067	0.0745187	0.287567	0.201441	0.46209	0.605134	0.805422	0.616144
chr5:35975783-35975986	0.0380239	-0.00608061	0.0205613	0.155567	0.0140909	0.0608787	0.681342	0.769816	0.527969	0.450106	0.915808	0.72059				0.741522
chr5:35976440-35976671	-0.0281779	-0.00318937	0.0300322	0.166332	-0.0703514	0.175262	0.688303	0.80546	0.156972	0.389668	0.524645	0.221271
chr5:35981100-35982411	0.0422516	0.0127215	-0.011081	0.103428	0.128444	0.0340287	0.639071	0.602104	0.780931	0.500459	0.322005	0.823525	0.885128		0.957033	0.774956	0.662967	0.931565
chr5:35989844-35991081	0.354646	-0.102667	-0.0471974	-0.0869667	0.022172	-0.651471	0.0184328	0.0449588	0.299735	0.430464	0.774106	0.0030967	0.19397	0.401888	0.780006	0.726968	0.925923	0.0385103
chr5:35991232-35991472	0.0588551	0.00835784	-0.0201145	0.059326	0.164567	-0.0567979	0.439043	0.607404	0.382337	0.744857	0.203951	0.686962
chr5:35994140-35994425	-0.0756855	0.00849622	0.0188606	0.0583525	-0.0478143	0.185879	0.411835	0.654613	0.532043	0.767931	0.72078	0.28554
chr5:35995920-35996078	0.0258551	-0.0037429	0.019275	0.188443	0.00968345	0.0898724	0.727569	0.799835	0.400496	0.340744	0.932884	0.540499
chr5:35996720-35996929	0.0104533	-0.0122101	0.00396063	-0.0834772	-0.0782885	-0.0820685	0.897653	0.459042	0.864231	0.666683	0.532801	0.584965
chr5:36005278-36005510	0.0284363	-0.00251254	-0.00201616	0.0205308	0.0242393	-0.0331783	0.740294	0.890456	0.940427	0.916735	0.851631	0.834381
chr5:36005556-36005915	0.0628018	0.0153946	-0.0594731	-0.106406	0.216766	-0.197485	0.508226	0.488305	0.0866696	0.598468	0.177012	0.266317				0.834907
chr5:36006026-36006385	0.0184389	-0.0108656	-0.0153208	-0.174806	-0.0442857	-0.176457	0.8408	0.604112	0.609496	0.405509	0.742222	0.315528
chr5:36006705-36008523	-0.130165	-0.00137478	-0.171767	-0.772469	-0.157016	-0.39486	0.141635	0.933217	0.0322226	0.000271136	0.124642	0.0248312	0.517158	0.992962	0.373917	0.00689006	0.425932	0.142103
chr5:36015872-36016219	-0.0382333	0.00457842	-0.00451438	-0.0742281	-0.0226504	0.0123283	0.605315	0.752296	0.832365	0.688237	0.847202	0.927174
chr5:36016581-36016874	-0.0638917	0.0216766	-0.0305575	-0.160778	0.0616366	-0.0136415	0.443222	0.22918	0.227495	0.420208	0.63767	0.924508
chr5:36017968-36018229	-0.0212599	0.0364984	-0.0135327	0.237355	0.251435	0.219684	0.78932	0.0689096	0.636223	0.268901	0.105617	0.184797
chr5:36023208-36023489	0.00734138	-0.00069296	-0.0185565	-0.149154	0.00596676	-0.12421	0.927791	0.967104	0.428327	0.445205	0.961983	0.401847
chr5:36023912-36024924	-0.291746	-0.0351338	0.00120369	-0.940394	-0.84282	-0.210203	0.0475342	0.223982	0.974681	0.00320525	0.00186061	0.255874	0.313574		0.996547	0.0404034	0.0336288	0.546635
chr5:36025422-36025685	0.00011424	-0.000191536	-0.00198161	-0.0168771	-0.00122959	-0.0135177	0.998917	0.991398	0.940141	0.931345	0.992368	0.931038
chr5:36028548-36028893	-0.100058	-0.00238103	-0.0311195	-0.531659	-0.169647	-0.223903	0.291633	0.895778	0.157259	0.022565	0.245943	0.126605
chr5:36033853-36034286	0.0448004	0.00722785	-0.0432102	-0.0743035	0.107678	-0.148489	0.638616	0.756346	0.268916	0.688527	0.437214	0.40774	0.884956			0.88036	0.751793	0.687628
chr5:36036237-36036506	0.00821676	0.0232734	-0.0298982	0.0124605	0.21921	-0.00525322	0.894166	0.102888	0.123328	0.937708	0.0755813	0.963563
chr5:36039432-36040305	-0.0746937	-0.057655	0.0582123	-0.207991	-0.585409	-0.0569537	0.448119	0.0813904	0.176648	0.284982	0.0134147	0.731646	0.792185			0.601966	0.122772	0.887918
chr5:36040317-36040656	0.0516682	0.0174468	-0.0229018	0.118715	0.213227	0.0100228	0.580289	0.433102	0.492235	0.556617	0.181724	0.952476				0.810899
chr5:36040858-36041401	-0.0481056	-0.025524	0.0395349	-0.0813393	-0.278583	0.0120032	0.611133	0.258118	0.244001	0.675589	0.104365	0.94344	0.872201			0.874802	0.389613
chr5:36041432-36041752	-0.0955348	0.00836662	-0.021729	-0.298597	-0.0753317	-0.0626106	0.306413	0.651806	0.415501	0.181944	0.577424	0.686042
chr5:36047888-36048068	-0.0082807	0.0104398	-0.0261831	-0.152358	0.0719312	-0.0947821	0.905787	0.469921	0.161065	0.369531	0.538194	0.430254
chr5:36063874-36064111	0.0476985	-0.000503574	-0.0173315	-0.0521232	0.0705065	-0.1183	0.528409	0.973941	0.410069	0.770157	0.555025	0.389045
chr5:36067736-36068214	0.0301717	-0.00773335	0.0576904	0.4109	-0.00892807	0.243262	0.737398	0.695436	0.098776	0.100794	0.946164	0.19221				0.350692
chr5:36069596-36070139	-0.048364	0.0159585	0.0169218	0.124066	0.0246566	0.210842	0.613699	0.498826	0.645995	0.509842	0.848887	0.26156	0.873284			0.781607	0.95263
chr5:36072400-36072609	0.0437915	0.00236512	0.0255103	0.391199	0.088495	0.188206	0.540912	0.873445	0.292066	0.0731951	0.446492	0.221098
chr5:36074836-36076044	0.154769	-0.00987016	-0.0390964	3.54459e-05	0.110048	-0.227416	0.160852	0.668729	0.375535	0.999772	0.343052	0.191386	0.543589		0.824516	0.999931	0.680531	0.469462
chr5:36077809-36078054	0.0463494	0.016576	-0.0236201	0.103881	0.219159	-0.00582591	0.527237	0.309394	0.314631	0.572901	0.104028	0.966675
chr5:36080547-36080849	-0.047112	0.0399774	-0.012107	0.173986	0.192963	0.234818	0.595139	0.0845083	0.70113	0.407433	0.209887	0.190642
chr5:36083899-36084327	-0.00185027	0.0170307	0.00982819	0.253976	0.117273	0.203982	0.983082	0.399281	0.749173	0.252929	0.40458	0.250858				0.568137
chr5:36089520-36089791	-0.143982	0.0141644	0.0146382	-0.0450652	-0.11273	0.225761	0.057133	0.274157	0.52192	0.814327	0.367511	0.0980064
chr5:36096038-36096496	0.0908845	0.0122216	-0.0155478	0.18412	0.228081	0.0128989	0.373482	0.610099	0.68094	0.352178	0.163927	0.938418	0.743348			0.662687	0.487953	0.977568
chr5:36096705-36096907	0.0029939	-0.0241252	0.0117701	-0.144224	-0.170624	-0.121747	0.973392	0.236615	0.670604	0.484138	0.244735	0.469228
chr5:36097438-36097798	-0.107985	0.00236119	0.0182236	-0.062579	-0.14801	0.144392	0.160505	0.857448	0.391038	0.740793	0.22649	0.296435
chr5:36100304-36100518	-0.00144051	-0.00676501	0.00890362	-0.00917411	-0.0566444	-0.004322	0.984787	0.646374	0.680486	0.960791	0.629887	0.97559
chr5:36109882-36110180	-0.0970447	0.014463	-0.00198381	-0.0695664	-0.0332814	0.129011	0.139235	0.231328	0.920727	0.697762	0.767227	0.279266
chr5:36110366-36110590	-0.115154	0.0184583	0.00843245	0.0279819	-0.0264529	0.227625	0.142345	0.211902	0.730913	0.885012	0.831077	0.122417
chr5:36110707-36110962	0.0385633	-0.0205712	0.000504449	-0.118524	-0.0847649	-0.164376	0.66827	0.303739	0.985132	0.559007	0.530529	0.331979
chr5:36111018-36111640	-0.025612	-0.0207398	-0.0541582	-0.683349	-0.157184	-0.466975	0.778347	0.419149	0.1937	0.0210531	0.275588	0.040632	0.938105			0.137137	0.618497	0.192485
chr5:36112178-36112381	-0.0744903	0.0135158	0.0490059	0.459597	-0.00366	0.424324	0.275572	0.299438	0.0604311	0.0543228	0.975021	0.00761225
chr5:36113072-36113307	-0.0751787	-0.00262054	0.0491644	0.235838	-0.13673	0.324868	0.322183	0.841469	0.0362065	0.261489	0.251555	0.0454117
chr5:36117932-36118245	-0.0117588	0.0109912	-0.033076	-0.196222	0.0644922	-0.123997	0.884066	0.524969	0.158087	0.316237	0.61667	0.385523
chr5:36129452-36131088	-0.243974	-0.0387095	-0.0675399	-1.18494	-0.719021	-0.579678	0.058084	0.205566	0.184975	2.03776e-05	0.00182189	0.0112546	0.347434	0.714304	0.684669	0.000999076	0.0331481	0.0871005
chr5:36134108-36134400	-0.0165666	0.0040599	-0.00372233	-0.0203394	0.00355857	0.0118726	0.85261	0.835963	0.899788	0.917679	0.978586	0.942262
chr5:36136398-36136762	-0.00597188	-0.00956188	0.00283001	-0.0840013	-0.0734755	-0.0597712	0.947685	0.640198	0.925137	0.67315	0.591457	0.721641
chr5:36137290-36137761	0.0382762	-0.0205756	-0.0101369	-0.182285	-0.0750017	-0.224993	0.680837	0.348503	0.737335	0.387925	0.584804	0.218216				0.693969
chr5:36143495-36143747	-0.0241927	0.00183483	0.0353873	0.304183	-0.0225339	0.259425	0.721625	0.88681	0.112707	0.143519	0.836731	0.0810366
chr5:36148722-36148996	0.0283827	-0.0189845	0.0115403	-0.0443252	-0.0902871	-0.0858796	0.750279	0.335868	0.67831	0.822755	0.505336	0.603284
chr5:36149466-36149715	-0.0100172	-0.00336892	0.0462642	0.315448	-0.0409574	0.257234	0.902508	0.838612	0.104777	0.166735	0.744616	0.141037
chr5:36151563-36151799	0.0106184	0.0159141	-0.0168598	0.0721465	0.1509	0.0334144	0.877788	0.290507	0.44366	0.687718	0.222529	0.801483
chr5:36152843-36153653	0.392757	0.000805254	-0.0781277	0.0982915	0.555939	-0.37047	0.0162007	0.972273	0.0780957	0.609836	0.015769	0.0808124	0.181606			0.840454	0.134659	0.28941
chr5:36153793-36154080	0.0158033	-0.0130346	0.0104498	-0.0270112	-0.0758586	-0.0484673	0.847971	0.437592	0.663408	0.889136	0.547956	0.750912
chr5:36159736-36159970	0.0881364	-0.0105381	0.0191866	0.250653	0.0490992	0.0246626	0.27992	0.516414	0.431353	0.226977	0.680534	0.870927
chr5:36165970-36166246	-0.0656014	-0.00350028	-0.0179339	-0.341397	-0.123856	-0.136363	0.480688	0.855684	0.514825	0.14328	0.382809	0.407142
chr5:36166997-36167582	-0.106348	-0.0349528	0.0283668	-0.390415	-0.533879	-0.101373	0.291523	0.108789	0.328179	0.113082	0.0105479	0.54975	0.680737			0.373425	0.10538
chr5:36168908-36169329	-0.0943017	0.0330023	0.0850921	0.615238	0.0475068	0.795214	0.356866	0.211553	0.0792891	0.0301566	0.714782	0.00311538	0.731452			0.172082	0.902287	0.0386743
chr5:36169428-36169686	-0.0391268	0.0059315	-0.0304308	-0.251193	-0.0166916	-0.124651	0.670252	0.770627	0.317117	0.256302	0.900389	0.458524				0.571734
chr5:36176131-36176330	-0.0215719	-0.0126344	0.0320938	0.0902422	-0.138849	0.107399	0.774112	0.328551	0.111761	0.639048	0.217253	0.462682
chr5:36176598-36176898	-0.0943427	0.00374218	0.0165021	-0.0317288	-0.114362	0.143754	0.228571	0.789957	0.462393	0.867621	0.353642	0.316085
chr5:36182300-36182979	-0.0945743	-0.0255582	-0.00436333	-0.547457	-0.379162	-0.212021	0.356612	0.295761	0.896018	0.0475379	0.0528617	0.25665	0.731452			0.227717	0.269671	0.547601
chr5:36194303-36194588	0.0589864	0.0204755	-0.0102158	0.297501	0.272809	0.107871	0.483821	0.295164	0.722603	0.181769	0.0842917	0.507247
chr5:36204220-36204959	-0.137634	0.0240127	-0.0736173	-0.593965	-0.0322422	-0.174698	0.211186	0.326052	0.0650882	0.0364318	0.804752	0.332315	0.604856			0.193453	0.936524	0.622538
chr5:36209350-36209555	-0.0772102	0.0281052	-0.00488722	0.164287	0.13582	0.249823	0.213538	0.0314098	0.831805	0.387968	0.270676	0.0515579
chr5:36210308-36210551	-0.0278835	0.00617471	0.0333067	0.255246	0.0030793	0.258862	0.74638	0.736289	0.276214	0.250309	0.981188	0.152692
chr5:36213189-36213852	0.0169098	0.00907055	0.0382272	0.336271	0.0731371	0.251095	0.854771	0.703171	0.357791	0.134089	0.571068	0.191972	0.959335			0.41	0.833018	0.47032
chr5:36219894-36220148	-0.000760621	0.00865638	0.0161273	0.245477	0.0667648	0.182083	0.992099	0.592877	0.532564	0.245974	0.593074	0.250807
chr5:36223769-36224042	-0.100475	0.000257111	0.0204258	-0.0535288	-0.14994	0.129698	0.256743	0.987402	0.427892	0.786231	0.273367	0.41043
chr5:36225966-36226757	0.126665	0.0223433	0.110745	1.32932	0.407106	0.729154	0.24595	0.389013	0.0527444	9.83666e-05	0.0448374	0.00521231	0.640397			0.00327444	0.247298	0.0533747
chr5:36228702-36228974	0.0683444	-0.017439	0.0246503	0.144953	-0.0224513	-0.00164865	0.457478	0.378034	0.401174	0.482143	0.863708	0.992025
chr5:36230644-36230970	-0.0443657	0.016673	-0.0367211	-0.26818	0.0565568	-0.123916	0.583474	0.335124	0.0885373	0.166256	0.660222	0.350021
chr5:36233733-36234052	-0.100891	-0.00253427	0.0559453	0.132042	-0.171699	0.310906	0.287661	0.887922	0.0829607	0.517855	0.240152	0.100111
chr5:36246781-36247008	0.0165114	0.0169102	0.0227952	0.478987	0.161023	0.302663	0.834033	0.34355	0.431683	0.0551044	0.243616	0.0895283
chr5:36251029-36251773	0.307936	-0.0172998	-0.00656008	0.234607	0.217162	-0.150757	0.038501	0.486281	0.860579	0.261668	0.178782	0.396319	0.28343			0.57733	0.508461	0.678201
chr5:36254243-36254567	-0.0234428	-0.00619342	0.0197084	0.0272072	-0.0821792	0.0635849	0.78376	0.724806	0.466833	0.890201	0.533542	0.691026
chr5:36256846-36257163	-0.0277995	-0.00798689	0.0193339	0.00364043	-0.108819	0.0525355	0.714927	0.574874	0.371072	0.984619	0.361759	0.713313
chr5:36258142-36258317	-0.0831349	0.00974409	0.0360472	0.246814	-0.0520741	0.313818	0.21073	0.417548	0.116889	0.230503	0.646852	0.0265742
chr5:36258614-36258837	0.0332121	-0.00261704	-0.039902	-0.282415	0.0304264	-0.271857	0.712363	0.894691	0.144508	0.196026	0.819092	0.11309
chr5:36258936-36259232	0.0206132	-0.000122793	-0.0367977	-0.199402	0.0283884	-0.203993	0.824264	0.99545	0.268975	0.350207	0.831454	0.26115				0.661199
chr5:36259706-36259933	0.0599793	0.0202861	-0.030726	0.108132	0.260246	-0.0129728	0.517141	0.358378	0.34686	0.592684	0.118857	0.937759
chr5:36260601-36260901	0.0272291	-0.0263937	0.00172173	-0.207138	-0.153494	-0.208462	0.755581	0.166177	0.943337	0.322089	0.26796	0.20888
chr5:36275212-36275409	0.0678704	-0.0135867	-0.00625226	-0.0454142	0.00172951	-0.15073	0.453136	0.477477	0.812815	0.817385	0.989351	0.361215
chr5:36275426-36275855	-0.115543	0.0166767	-0.0277617	-0.273162	-0.0449374	-0.0242862	0.255059	0.431513	0.376979	0.226176	0.738764	0.882728				0.53816
chr5:36285454-36285613	-0.0458074	0.0163043	-0.00112215	0.0682448	0.0515912	0.136784	0.573417	0.347439	0.965949	0.728849	0.688612	0.381278
chr5:36293186-36293411	-0.0875281	0.0123807	0.0120784	0.0426123	-0.0346295	0.191333	0.289005	0.439721	0.636032	0.827633	0.783737	0.220859
chr5:36298793-36299086	-0.0469815	0.00674487	0.0217156	0.140558	-0.0194115	0.199548	0.564692	0.682057	0.413875	0.489299	0.87756	0.22114
chr5:36300753-36301653	-0.0451398	-0.0395716	0.0369304	-0.173208	-0.373639	-0.0715847	0.636344	0.144734	0.316567	0.384322	0.0551088	0.676703	0.883989			0.690731	0.275892	0.860538
chr5:36303534-36303787	-0.00863358	0.00923853	-0.0518129	-0.441075	0.0582958	-0.283492	0.910747	0.567506	0.0105812	0.0265496	0.639188	0.0345001
chr5:36313790-36314072	-0.0816842	0.0435477	0.0172321	0.53419	0.228563	0.519554	0.294845	0.0207851	0.569979	0.0425501	0.134706	0.00605374
chr5:36317724-36317986	0.0171608	0.0195525	-0.027785	0.0290041	0.185481	-0.00790464	0.827284	0.274289	0.27876	0.878803	0.187073	0.957041
chr5:36323594-36324030	-0.32528	0.0288295	0.0409011	0.0254981	-0.164856	0.542663	0.0155094	0.171667	0.238796	0.893081	0.274199	0.0138276				0.96463
chr5:36324086-36324391	0.0651062	0.0206221	0.0115908	0.528385	0.276878	0.238211	0.478083	0.343319	0.724413	0.0501139	0.100003	0.200824				0.235002
chr5:36325728-36327143	0.142757	0.00246	-0.211471	-0.193521	0.198977	-0.551726	0.177436	0.909533	0.0128642	0.235092	0.148096	0.016052	0.566374	0.988835	0.267709	0.548392	0.463805	0.108755
chr5:36328330-36328584	-0.00723373	0.0108733	0.033222	0.418138	0.071859	0.318387	0.927621	0.524205	0.24579	0.0838806	0.576504	0.0752396
chr5:36329078-36329276	0.0148375	-0.00272602	0.00177233	0.0171924	0.0012988	-0.0130853	0.846322	0.859496	0.937074	0.926851	0.991286	0.927112
chr5:36330197-36330415	0.170513	-0.0015432	-0.0206595	0.193537	0.258709	-0.144137	0.045593	0.927934	0.391002	0.301659	0.0568329	0.342376
chr5:36330547-36331715	0.199964	-0.00599286	-0.0766236	-0.0319848	0.187807	-0.349799	0.104803	0.793404	0.141773	0.81337	0.181887	0.0829813	0.453678		0.632559	0.934624	0.512324	0.293641
chr5:36331751-36332332	-0.0644374	-0.0219082	-0.0131614	-0.479049	-0.263213	-0.232931	0.509613	0.374795	0.705279	0.0685273	0.126087	0.221987	0.826194			0.281148	0.428507	0.507151
chr5:36333031-36333327	-0.0285209	-0.0196048	0.00368917	-0.257691	-0.20294	-0.14211	0.743472	0.277637	0.878347	0.233118	0.162195	0.372204
chr5:36333890-36334555	0.128968	-0.00424933	-0.0903194	-0.189768	0.137905	-0.458697	0.238996	0.857079	0.0662746	0.335989	0.326408	0.0434007	0.633824			0.650126	0.666877	0.200348
chr5:36335949-36336815	0.123294	0.00258481	-0.22031	-0.314839	0.176644	-0.634273	0.235131	0.909176	0.00791872	0.127655	0.197885	0.00996148	0.629458		0.225784	0.399058	0.531633	0.0805418
chr5:36350497-36350790	-0.122326	0.00865449	-0.00110043	-0.177642	-0.112634	0.0711682	0.150984	0.569695	0.961925	0.377239	0.38518	0.614671
chr5:36355507-36356056	-0.0255099	0.0273963	0.129385	1.28478	0.146792	1.04072	0.773591	0.211533	0.00954368	0.000355327	0.317146	0.000220018	0.936082			0.00837679	0.658389
chr5:36359683-36359959	-0.164586	0.0157684	0.0123592	-0.0607514	-0.106877	0.219046	0.0954914	0.371255	0.657653	0.759772	0.436766	0.19017
chr5:36360134-36360380	-0.073599	0.0190901	0.0171353	0.177597	0.0304777	0.284686	0.386359	0.28542	0.547838	0.396674	0.814681	0.102778
chr5:36365858-36366109	-0.0130936	-0.00824964	0.0281455	0.121612	-0.0890822	0.114244	0.856403	0.532215	0.176601	0.524538	0.423662	0.424353
chr5:36368755-36369758	-0.867252	-0.0425264	0.0993743	-0.857012	-1.34753	0.0707642	0.000165542	0.180423	0.0818055	0.00209168	1.12005e-06	0.631939	0.0111688		0.52467	0.030021	0.000139946	0.836328
chr5:36370630-36370898	-0.0694283	0.00177463	-0.00363527	-0.159545	-0.0892905	-0.0070697	0.436112	0.920174	0.888994	0.438496	0.507021	0.963563
chr5:36372598-36372833	0.0427645	-0.00494465	-0.0275463	-0.204612	0.027321	-0.219809	0.614153	0.780446	0.230259	0.2985	0.830483	0.148376
chr5:36380007-36380532	-0.170096	0.0148845	-0.0226163	-0.331702	-0.111568	-0.00676016	0.142996	0.512873	0.512287	0.158737	0.429711	0.968149	0.518626			0.448998	0.745943
chr5:36382712-36382873	-0.0224213	0.00824872	0.0201281	0.220429	0.0300268	0.207747	0.767791	0.596392	0.423643	0.288128	0.805272	0.187079
chr5:36382887-36383184	-0.0187668	0.0188554	0.00309618	0.182391	0.106824	0.179911	0.824682	0.329002	0.915337	0.38609	0.437345	0.289017
chr5:36390341-36391111	-0.0749246	-0.0227436	0.00580743	-0.342615	-0.303305	-0.132087	0.450605	0.338141	0.86103	0.148567	0.0919156	0.455903	0.79403			0.433421	0.364387
chr5:36391852-36392089	-0.169281	0.0446358	-0.0140486	-0.0151254	0.0556659	0.271102	0.0927169	0.0424899	0.640835	0.938727	0.679634	0.122556
chr5:36392406-36392638	-0.0657321	0.0152742	-0.030784	-0.267371	0.0175666	-0.0866343	0.397285	0.331614	0.131436	0.158847	0.885925	0.493477
chr5:36393052-36393382	-0.048513	0.0028002	-0.0106233	-0.165007	-0.0518364	-0.0412749	0.567542	0.870954	0.67237	0.417617	0.688911	0.785066
chr5:36393728-36393959	-0.0792956	0.00625971	0.00430006	-0.0716209	-0.0711212	0.0862229	0.30354	0.66483	0.846108	0.705259	0.556279	0.5357
chr5:36394614-36396421	-0.160132	-0.00583802	-0.0518981	-0.691699	-0.258995	-0.226882	0.127873	0.77891	0.269976	0.00509552	0.0758555	0.165844	0.494016	0.969354	0.76051	0.0553376	0.327344	0.434994
chr5:36396481-36396821	-0.0136468	0.0111565	-0.0120711	-0.00274404	0.0526861	0.0213058	0.880711	0.596151	0.704068	0.988749	0.697055	0.898621				0.996751
chr5:36396825-36398332	-0.0751313	0.0507123	-0.0146551	0.0191287	0.0520272	0.148022	0.372494	0.138867	0.699986	0.83685	0.535272	0.29473	0.74261	0.633903	0.937345	0.943563	0.814283	0.587083
chr5:36398360-36399433	-0.0161659	-0.0168189	0.0161712	-0.0629164	-0.10985	-0.0377271	0.855161	0.504317	0.684746	0.675933	0.393683	0.809733	0.959471		0.934751	0.874862	0.719558	0.924818
chr5:36402480-36402745	-0.0971904	0.0161091	0.0114578	0.0629537	-0.0195018	0.22696	0.21484	0.285363	0.638692	0.745453	0.873595	0.133228
chr5:36425932-36426827	0.0675758	0.0827828	-0.140275	0.0404849	0.658531	-0.0661758	0.48495	0.0492541	0.0257478	0.802225	0.00754838	0.687591	0.813597			0.930648	0.0852334	0.866374
chr5:36427831-36428063	0.0683493	0.00456168	0.0253858	0.485749	0.14647	0.206273	0.343615	0.768689	0.317221	0.03304	0.223914	0.194659
chr5:36434943-36435596	-0.292063	0.0246755	-0.000265788	-0.212447	-0.15526	0.186247	0.0349073	0.286768	0.993712	0.314209	0.299513	0.305119	0.270096			0.630938	0.641941
chr5:36437225-36437452	-0.0202592	0.0154979	-0.0221011	-0.057552	0.0891945	-0.00791855	0.79049	0.343896	0.3449	0.758332	0.482308	0.954585
chr5:36440833-36441503	-0.0761531	0.0369236	0.0388044	0.3606	0.0778853	0.532798	0.444631	0.186244	0.343486	0.12147	0.555449	0.0250375	0.790395			0.388726	0.825099	0.143018
chr5:36444545-36445742	-0.138864	0.00355557	0.0414044	-0.0150809	-0.147142	0.192868	0.206164	0.87961	0.346656	0.91109	0.27405	0.270374	0.59943		0.809019	0.970985	0.617077	0.562141
chr5:36446065-36446303	-0.00443535	-0.0235122	0.0342786	-0.00312613	-0.186156	0.00521085	0.959915	0.221989	0.225802	0.987327	0.200968	0.974551
chr5:36451636-36452169	-0.218283	0.00588219	-0.0444236	-0.779082	-0.234014	-0.18089	0.0888381	0.795071	0.224455	0.0127131	0.157489	0.320589	0.423322			0.0998407	0.478106
chr5:36452852-36453133	-0.0113135	0.00102715	0.00751314	0.0479455	-0.00937323	0.056801	0.883905	0.947602	0.751392	0.802599	0.938421	0.699693
chr5:36458855-36459137	-0.0650381	0.00902734	0.011433	0.0403838	-0.0291357	0.148767	0.457649	0.613976	0.682198	0.838133	0.823563	0.365582
chr5:36462537-36463367	-0.15793	0.0567378	0.022788	0.167193	0.0437491	0.521166	0.17365	0.093022	0.571027	0.349005	0.716316	0.0273426	0.561033			0.659934	0.902909	0.150568
chr5:36464342-36465950	-0.0336114	0.0282697	-0.26649	-0.362528	0.0486526	-0.24313	0.639005	0.268083	0.00939112	0.0437853	0.513627	0.119059	0.885128	0.776679	0.238872	0.216701	0.801024	0.361112
chr5:36466753-36466923	0.0538674	0.0263264	-0.0339791	0.118231	0.31354	-0.0120602	0.346464	0.0705469	0.0804991	0.431339	0.00975725	0.915698
chr5:36468006-36468270	-0.13184	0.0299786	-0.0208519	-0.101159	0.0478965	0.16222	0.0786031	0.0419137	0.390267	0.60059	0.705853	0.213791
chr5:36475340-36475570	0.0930507	-0.00869093	0.0218828	0.33303	0.0731556	0.05912	0.201892	0.546008	0.320166	0.0995157	0.504417	0.678042
chr5:36479181-36479981	-0.299162	0.00540814	0.0203997	-0.25661	-0.340103	0.147067	0.0374037	0.806372	0.56644	0.235726	0.0709188	0.411585	0.278963			0.54899	0.31614	0.690636
chr5:36480332-36480587	-0.0512798	0.0348034	-0.0355705	-0.0347358	0.17347	0.0618813	0.532142	0.0778774	0.197806	0.85818	0.228766	0.679391
chr5:36481374-36481585	-0.0389202	0.0168158	0.000622663	0.104615	0.0667691	0.152458	0.62884	0.332287	0.981242	0.599602	0.60664	0.332339
chr5:36482465-36485434	-0.108	0.00549862	-0.0129674	-0.122849	-0.0565587	-0.0048921	0.15128	0.68472	0.6467	0.149531	0.3152	0.943873	0.53012	0.948972	0.924805	0.434746	0.65653	0.979382
chr5:36489088-36489324	-0.0526142	0.0119314	-0.00277462	-0.00684138	0.00985976	0.0869329	0.525877	0.487485	0.914693	0.97202	0.938457	0.570537
chr5:36490780-36490964	0.054963	0.000921057	0.0135026	0.262327	0.09196	0.090047	0.50315	0.957064	0.609821	0.222861	0.474669	0.568574
chr5:36491211-36491459	-0.0250408	0.0358088	-0.00935582	0.224168	0.215137	0.226445	0.770986	0.106276	0.762783	0.301956	0.168717	0.20061
chr5:36491963-36492355	-0.0198836	0.0253064	-0.00606819	0.154682	0.14059	0.165394	0.822712	0.242817	0.846458	0.45554	0.333534	0.343235				0.745222
chr5:36492714-36493206	-0.0311599	0.0401015	-0.0283792	0.0935724	0.229439	0.13257	0.719753	0.0806651	0.36446	0.641511	0.149522	0.42652
chr5:36495032-36495241	0.0278208	0.01065	-0.0158368	0.0529002	0.133959	-0.0103005	0.684452	0.468975	0.449286	0.760553	0.261222	0.936705
chr5:36497203-36497439	0.118568	-0.0225716	0.0077193	0.0645987	0.00049404	-0.143311	0.192487	0.212229	0.74999	0.738813	0.996786	0.369793
chr5:36509941-36510131	0.0151186	-0.00447045	0.0517669	0.446614	-0.0117625	0.285745	0.849578	0.78155	0.067228	0.0683651	0.923249	0.104851
chr5:36515567-36515904	-0.0874138	0.00179441	-0.0101011	-0.265194	-0.117182	-0.047037	0.324599	0.916404	0.68372	0.218747	0.386612	0.75479
chr5:36517460-36517946	-0.246331	-0.00390483	-0.00465601	-0.581033	-0.399673	-0.0552519	0.0596191	0.85348	0.883454	0.0391642	0.0437195	0.744474	0.351986			0.20225	0.243949
chr5:36518145-36518568	-0.204987	0.0314347	-0.0102356	-0.138222	-0.0475427	0.186528	0.069462	0.147527	0.740484	0.499507	0.724593	0.280386
chr5:36528889-36529090	-0.00979042	0.00623997	-0.0209134	-0.128906	0.0320733	-0.0797934	0.903592	0.713244	0.380691	0.507014	0.800192	0.583889
chr5:36529116-36530934	0.0192813	-0.0041478	0.00510576	0.0139882	0.00249592	-0.00740685	0.773378	0.810883	0.879177	0.844759	0.967317	0.937868	0.936078	0.976258	0.977698	0.94664	0.990766	0.97728
chr5:36554008-36554261	-0.0128445	0.0256295	0.00844308	0.411395	0.205613	0.299305	0.8463	0.0936221	0.738281	0.0640151	0.118951	0.050982
chr5:36556290-36556487	-0.0693549	0.00639904	0.00283128	-0.0599	-0.0553646	0.0788281	0.339482	0.636827	0.891893	0.745032	0.633912	0.55034
chr5:36557528-36557791	0.0209529	-0.00809248	0.0401087	0.269299	-0.0282139	0.163117	0.805295	0.649328	0.1705	0.226381	0.825681	0.336531
chr5:36565335-36565632	-0.00649647	0.00360055	-0.0126745	-0.0774184	0.017319	-0.047444	0.935199	0.828308	0.600355	0.688293	0.889687	0.747946
chr5:36566864-36567156	0.0230245	0.0124981	-0.0135722	0.0837293	0.129595	0.0252579	0.787748	0.512636	0.634209	0.674946	0.353912	0.874609				0.874431
chr5:36571338-36571683	0.00468695	0.0144802	-0.00923206	0.0838477	0.104816	0.0618332	0.958559	0.495143	0.771674	0.673135	0.457086	0.713563				0.873485
chr5:36581153-36582977	-0.0754248	-0.00315175	0.266104	0.0926118	-0.0929124	0.333128	0.253575	0.791464	0.00740563	0.17911	0.162613	0.014566	0.64723	0.972304	0.220621	0.478499	0.485985	0.102446
chr5:36585591-36585924	0.0585792	0.00179151	0.000267852	0.154557	0.10285	0.0166589	0.498671	0.922319	0.992255	0.451139	0.444339	0.916802
chr5:36590391-36590740	0.0604475	-0.021574	0.0220407	0.0682634	-0.0788849	-0.0518207	0.467991	0.189739	0.34137	0.724873	0.514324	0.734878
chr5:36598482-36598750	-0.112397	0.0175868	0.00669917	0.0146817	-0.0289836	0.218427	0.0683582	0.116015	0.733422	0.933673	0.789135	0.0635391
chr5:36603114-36603356	-0.0402944	0.0251953	0.0189243	0.263038	0.0914891	0.317027	0.667684	0.288129	0.59382	0.234279	0.510797	0.115654	0.896729			0.547482	0.799088
chr5:36604322-36604571	0.067271	0.010362	0.0137891	0.44955	0.195953	0.180233	0.395401	0.546924	0.609138	0.0576376	0.153126	0.269662
chr5:36605371-36605677	-0.0455516	-0.0213065	0.0457669	0.0462507	-0.249877	0.119244	0.589182	0.138663	0.0409203	0.814618	0.0558255	0.455533
chr5:36608130-36608497	0.0193022	0.013253	-0.0273234	-0.0375279	0.136185	-0.0609957	0.805452	0.439434	0.258816	0.841129	0.305916	0.671144
chr5:36680578-36680776	-0.0464178	0.0139668	0.0320876	0.361467	0.0422786	0.337247	0.520342	0.341374	0.224122	0.112054	0.727691	0.0388464
chr5:36681023-36681261	0.00103143	-0.00506337	0.0493896	0.335252	-0.0361526	0.250437	0.990241	0.772031	0.102571	0.151427	0.778074	0.161617
chr5:36687399-36687642	0.107057	0.00146474	-0.000373661	0.280789	0.182952	0.0106873	0.177488	0.928649	0.987769	0.168489	0.155657	0.942783
chr5:36691349-36691639	-0.0179664	0.0124662	-0.00532097	0.0553958	0.0656316	0.0751818	0.824799	0.47614	0.839116	0.777326	0.612894	0.625299
chr5:36695058-36697057	-0.0071099	-0.0479393	0.123313	0.0140187	-0.167693	0.0286892	0.906216	0.11577	0.0585417	0.787643	0.0884333	0.70462	0.975364	0.595613	0.467672	0.925343	0.356189	0.875188
chr5:36698485-36698701	0.0976997	0.00384951	-0.0057489	0.237185	0.189705	-0.00178494	0.211195	0.81323	0.811353	0.230848	0.143562	0.990313
chr5:36704633-36704833	0.0563115	0.0148452	-0.0154105	0.172525	0.212939	0.032462	0.514421	0.442503	0.591048	0.405514	0.157977	0.839223
chr5:36705741-36705928	-0.0253092	0.0134989	0.0331033	0.426343	0.0695379	0.346364	0.728775	0.377621	0.215927	0.070587	0.571386	0.0404217
chr5:36711577-36711836	-0.0536005	0.0224644	0.00363036	0.230168	0.121034	0.248882	0.34094	0.0552733	0.860471	0.21065	0.27413	0.040579
chr5:36713246-36713458	-0.156257	0.0334074	0.0508497	0.426552	0.0194357	0.660005	0.0968017	0.0790839	0.13428	0.0913259	0.88307	0.00241044
chr5:36716834-36717018	-0.0652689	0.0336091	-0.0217827	0.0696143	0.176867	0.168986	0.36762	0.0407268	0.383876	0.714866	0.195793	0.229391
chr5:36718166-36718385	-0.0232118	0.00235109	0.058453	0.4576	-0.0170551	0.39033	0.78129	0.891302	0.0662422	0.072194	0.894031	0.0450942
chr5:36725784-36726216	-0.15347	0.0256777	0.017193	0.0688104	-0.0296343	0.338029	0.132961	0.207662	0.581839	0.727518	0.824343	0.0764673
chr5:36727075-36729165	0.0191931	0.0260372	0.00173182	0.166998	0.138605	0.136927	0.785803	0.294277	0.960257	0.178347	0.183379	0.283902	0.940012	0.793643	0.994719	0.477324	0.514479	0.57657
chr5:36730112-36730284	0.0441601	-0.0167096	0.0114156	0.00765695	-0.0530477	-0.0695756	0.619157	0.38204	0.674613	0.968973	0.685799	0.669279
chr5:36730338-36731130	0.0378393	-0.00422275	-0.0601595	-0.243388	0.0265182	-0.314065	0.682919	0.858019	0.174313	0.23734	0.824873	0.123305	0.901417			0.550829	0.943798	0.368597
chr5:36738076-36739736	0.20051	-0.0192525	-0.0312686	0.00504173	0.0732566	-0.252408	0.0696907	0.380238	0.430654	0.948722	0.367485	0.100129	0.379924	0.847029	0.849961	0.983358	0.699343	0.327307
chr5:36739756-36740181	0.118867	-0.0198467	-0.0202296	-0.0463093	0.0368773	-0.248521	0.268786	0.43299	0.593947	0.789606	0.769428	0.198258	0.660792			0.926202	0.924061	0.478685
chr5:36740198-36740669	0.0228384	0.0196038	0.00304847	0.278835	0.176322	0.173862	0.800279	0.368564	0.925297	0.219046	0.246136	0.330399				0.530636
chr5:36742436-36743046	-0.234682	0.0385319	-0.0306531	-0.265942	-0.0444395	0.0970639	0.0660462	0.138854	0.38817	0.231656	0.737337	0.574524	0.371111			0.544385	0.911659
chr5:36747124-36747379	-0.0321303	0.010556	-0.00331381	0.023369	0.0340876	0.0744776	0.665111	0.486043	0.885016	0.900808	0.777639	0.594932
chr5:36747829-36749149	0.062818	-0.00548632	-0.00822447	0.0257289	0.0429061	-0.060598	0.455229	0.797822	0.831885	0.809635	0.634812	0.643465	0.796683	0.973045	0.967723	0.933273	0.866802	0.842958
chr5:36761848-36762107	-0.185144	0.0293047	-0.0321375	-0.341	-0.0379692	0.0390892	0.0575997	0.108037	0.210672	0.127569	0.772363	0.783177
chr5:36762181-36763169	-0.117489	0.0400575	-0.0746536	-0.25721	0.0217696	-0.0424569	0.261838	0.19552	0.138773	0.186187	0.837584	0.787622	0.654287		0.628538	0.488615	0.948159	0.915312
chr5:36763649-36763862	-0.0683383	0.0150402	-0.0342097	-0.312071	0.0101695	-0.119169	0.408125	0.374899	0.105384	0.114544	0.936147	0.3631
chr5:36766782-36768297	0.031847	-0.0126585	-0.046858	-0.178844	-0.0141644	-0.279496	0.686253	0.578305	0.307116	0.229851	0.869756	0.117281	0.902444	0.925237	0.783683	0.542186	0.95958	0.358515
chr5:36772488-36772995	-0.37485	0.0744312	-0.00735021	-0.0216325	0.0154188	0.550351	0.004842	0.0041195	0.825404	0.909539	0.907499	0.00815159				0.970539
chr5:36788660-36788927	-0.0558282	0.0345523	-0.0412338	-0.103506	0.170571	0.0157177	0.489736	0.0723641	0.116841	0.593376	0.233775	0.91182
chr5:36795812-36796974	-0.00642499	0.0110936	-0.0194465	-0.00908368	0.0364589	-0.00113415	0.932633	0.61567	0.623909	0.928135	0.671339	0.992686	0.983412	0.935791	0.917848	0.976604	0.883855	0.997208
chr5:36807694-36807926	0.0226057	0.00466648	-0.0225887	-0.0808973	0.069915	-0.1006	0.784462	0.791157	0.368865	0.676323	0.590772	0.507529
chr5:36809232-36809584	-0.0535669	-0.00197421	0.00456119	-0.0996907	-0.0936652	0.0100747	0.556172	0.916883	0.872509	0.620756	0.495851	0.95049
chr5:36816736-36817258	-0.19545	0.0286552	-0.0192172	-0.213212	-0.056415	0.104647	0.0940062	0.215118	0.558564	0.320678	0.676767	0.540761	0.432903			0.636389	0.886424
chr5:36820430-36820788	-0.157189	0.0199829	-0.00110941	-0.10991	-0.0687619	0.170575	0.0929523	0.24448	0.966359	0.584591	0.602383	0.273748
chr5:36829541-36829798	0.00948977	0.0135142	0.00159927	0.186046	0.116351	0.125284	0.909238	0.466654	0.954714	0.374582	0.394745	0.442896
chr5:36830214-36830813	-0.346462	-0.0177908	0.0797565	-0.198358	-0.729881	0.194676	0.0285869	0.462604	0.0849435	0.297946	0.00487075	0.290926	0.245052			0.615092	0.0639964	0.583214
chr5:36831042-36831528	-0.0386341	0.00794098	-0.0302633	-0.2263	-0.00274871	-0.108339	0.673053	0.69612	0.316473	0.297577	0.983526	0.514633
chr5:36836022-36836445	-0.0368177	0.024962	-0.0376704	-0.0764136	0.0838889	-0.00700949	0.697421	0.321739	0.325193	0.680559	0.53528	0.967004	0.906383			0.877051	0.814283	0.988909
chr5:36838330-36839531	0.194589	-0.0111299	-0.12485	-0.160874	0.136797	-0.57342	0.107322	0.633062	0.0492491	0.320888	0.270454	0.0151572	0.45938		0.436135	0.636474	0.61346	0.10506
chr5:36839997-36840317	-0.0455238	0.0468321	-0.0255946	0.140086	0.255335	0.198394	0.596135	0.0437192	0.408863	0.49542	0.116708	0.244479
chr5:36848892-36849453	0.0279538	0.0128701	-0.0125022	0.0846122	0.117875	0.0303429	0.765899	0.589347	0.736287	0.641056	0.400612	0.857071	0.933582			0.856551	0.724444	0.944882
chr5:36849549-36849782	0.027027	0.0046144	0.000978801	0.11394	0.073454	0.0434981	0.759051	0.811909	0.973488	0.574295	0.587025	0.791158
chr5:36850544-36850809	-0.116552	0.0344693	-0.00919576	0.0933608	0.113818	0.276904	0.116488	0.0262244	0.726387	0.635965	0.393296	0.0563401
chr5:36853861-36854142	0.0490511	0.00476947	0.0115468	0.252661	0.10846	0.104014	0.587842	0.810903	0.70984	0.255202	0.437906	0.541313
chr5:36855344-36855730	-0.103657	0.0348985	-0.00772423	0.0657346	0.0843557	0.24148	0.253861	0.0907322	0.793875	0.741097	0.537127	0.161044
chr5:36859348-36859655	0.057744	0.00455816	0.0130938	0.334507	0.129868	0.12546	0.438177	0.769654	0.589389	0.116007	0.291014	0.405189
chr5:36861411-36861628	-0.0522282	-0.00281675	-0.0195292	-0.333894	-0.103751	-0.154109	0.51297	0.854384	0.308692	0.0876477	0.409728	0.237086
chr5:36865856-36871584	-0.021594	-0.0389374	0.00702237	-0.134643	-0.182042	-0.106157	0.7112	0.131067	0.787957	0.119276	0.0589802	0.232489	0.911901	0.625288	0.959226	0.384649	0.286269	0.519825
chr5:36871731-36871960	0.00977429	0.00312846	0.0123163	0.1284	0.0344499	0.0907697	0.914881	0.881045	0.707032	0.524137	0.79726	0.597909				0.790888
chr5:36872383-36873371	-0.0172786	-0.0569947	0.0520391	-0.103385	-0.37093	-0.0706681	0.848809	0.0884954	0.222122	0.540738	0.057398	0.669323	0.957617			0.801742	0.282263	0.856478
chr5:36873830-36874126	-0.137293	0.0245646	-0.0423428	-0.375736	-0.0214405	-0.0548085	0.178312	0.244427	0.159767	0.116258	0.87235	0.729794
chr5:36874614-36875135	0.0258648	0.0225979	-0.0498045	-0.0307493	0.184337	-0.0721729	0.782918	0.364662	0.207615	0.867901	0.233896	0.674925	0.939213			0.954879	0.575958
chr5:36875535-36878725	-0.237235	-0.112451	-0.03098	-1.00573	-0.793138	-0.539581	0.0373132	0.037018	0.427532	2.30044e-06	3.80715e-05	0.00516904	0.278881	0.364425	0.84917	0.000179746	0.00206132	0.0531257
chr5:36879805-36881813	0.00595912	-0.132147	-0.0325805	-0.609059	-0.320257	-0.587055	0.927662	0.0281577	0.416722	0.00419237	0.0333535	0.00347497	0.981982	0.319197	0.845329	0.0484744	0.209033	0.0414769
chr5:36882939-36883845	-0.0608294	-0.0158837	-0.0392846	-0.600302	-0.19153	-0.319587	0.520352	0.524309	0.340409	0.0308601	0.203913	0.117843	0.830956			0.174544	0.539204	0.359392
chr5:36884219-36885144	-0.0520199	-0.00207697	0.0542182	0.10754	-0.0804676	0.214327	0.58285	0.929382	0.222402	0.517506	0.530209	0.247165	0.860287			0.786802	0.811168	0.537282
chr5:36885836-36889844	-0.00989022	-0.0983041	0.000643144	-0.316568	-0.300868	-0.287682	0.874237	0.0439101	0.983132	0.0342546	0.0290176	0.050833	0.965752	0.396561	0.997788	0.186282	0.192715	0.220281
chr5:36890345-36891127	-0.144426	0.0117218	-0.00498387	-0.156347	-0.100051	0.0553642	0.200521	0.628407	0.896538	0.382608	0.440736	0.737856	0.592625			0.689264	0.754273	0.890745
chr5:36891323-36896624	-0.0840588	-0.18607	0.0185894	-0.495375	-0.600684	-0.229854	0.229318	0.0125394	0.5422	0.00287242	0.000223419	0.0687377	0.623764	0.213841	0.892855	0.0373809	0.00759137	0.263143
chr5:36897571-36900911	-0.177195	-0.01025	0.00823437	-0.305326	-0.348344	-0.0284282	0.0936997	0.610578	0.819613	0.0625395	0.0308761	0.792054	0.43224	0.934658	0.965308	0.266785	0.199869	0.9175
chr5:36902449-36903048	-0.0178147	-0.000923275	-0.0131419	-0.125725	-0.0308042	-0.0762538	0.848127	0.965931	0.6906	0.529769	0.817045	0.656617	0.95743			0.794555	0.941124
chr5:36903397-36905197	0.107765	-0.0266255	-0.0921039	-0.250899	0.00988499	-0.570585	0.246871	0.311246	0.111242	0.131483	0.90414	0.0100436	0.641209	0.80537	0.583558	0.405419	0.971125	0.0809432
chr5:36905352-36906067	-0.0262507	0.00856716	-0.0766678	-0.378625	0.00946834	-0.2575	0.774341	0.720287	0.102395	0.110703	0.936018	0.185846	0.93642			0.368708	0.98011	0.461623
chr5:36907081-36908506	-0.314449	0.0240455	-0.039819	-0.517318	-0.156016	-0.0128154	0.0390637	0.367189	0.35182	0.0435785	0.257168	0.936056	0.28479		0.811651	0.216199	0.599827	0.976579
chr5:36909278-36909778	-0.158706	-0.000179181	0.0784308	0.111662	-0.225327	0.413243	0.159541	0.993194	0.0611575	0.554728	0.16768	0.0561189	0.541606			0.809875	0.493233
chr5:36910096-36910358	0.110619	0.00173148	-0.00642682	0.212042	0.184086	-0.0227478	0.235325	0.92791	0.822197	0.318052	0.207374	0.888347
chr5:36910571-36913440	-0.556764	-0.015174	-0.0417362	-1.08904	-0.796484	-0.271276	0.00226706	0.489423	0.341936	7.78401e-06	0.00022985	0.104098	0.0582589	0.89889	0.805578	0.000483076	0.00773173	0.334025
chr5:36913625-36914404	-0.102558	-0.0114566	-0.00999129	-0.410406	-0.241366	-0.132322	0.325299	0.626938	0.781153	0.0970815	0.1479	0.455281	0.707991			0.342812	0.463527	0.722583
chr5:36914729-36919749	-0.481874	-0.270005	-0.0318995	-1.22628	-1.02765	-0.638085	0.00103131	0.00531611	0.386864	6.05476e-11	2.40977e-09	0.000406123	0.0349536	0.138894	0.830395	3.6295e-08	1.08727e-06	0.00984905
chr5:36919943-36920591	-0.0572778	-0.00449056	-0.00431245	-0.171978	-0.108004	-0.05291	0.554165	0.844726	0.904534	0.382592	0.436378	0.755833	0.846975			0.689264	0.751143	0.899468
chr5:36921078-36921504	0.039579	0.0074858	0.0148716	0.284096	0.112595	0.144144	0.664045	0.715994	0.645541	0.212318	0.426116	0.411576
chr5:36921883-36922190	0.0888672	-0.0301747	0.0191094	0.0199325	-0.0907508	-0.134196	0.32296	0.105745	0.438215	0.918585	0.476275	0.407535
chr5:36923833-36924677	-0.0823226	0.0565105	0.0149009	0.27572	0.131184	0.470338	0.413143	0.0870834	0.701808	0.190973	0.348443	0.0399064	0.770325			0.494555	0.684745	0.19042
chr5:36929440-36929789	-0.158221	0.034834	-0.0154696	-0.0859003	0.00887986	0.172732	0.137265	0.129085	0.627224	0.665017	0.94684	0.321061
chr5:36935149-36937266	0.14489	-0.0635197	0.032227	0.0539578	-0.0215017	-0.106062	0.151777	0.0995918	0.44092	0.59236	0.790438	0.412628	0.530786	0.562182	0.853618	0.831571	0.93167	0.691518
chr5:36941065-36941454	-0.243155	0.0118373	0.0614786	0.0806105	-0.226296	0.50375	0.0401623	0.524856	0.0798948	0.679943	0.155012	0.0185889
chr5:36946561-36946801	-0.0713836	0.0212914	-0.0387581	-0.207816	0.0299154	-0.0473738	0.460384	0.347988	0.250599	0.333024	0.822411	0.777281				0.647671
chr5:36948326-36948572	0.060434	0.000593515	-0.00788095	0.0826941	0.10126	-0.0465289	0.38713	0.966903	0.698669	0.634103	0.37015	0.725071
chr5:36949467-36949652	0.0416057	-0.0103316	-0.0147254	-0.131738	-0.0115866	-0.17716	0.639111	0.588011	0.579199	0.515195	0.929277	0.286308
chr5:36950591-36951159	-0.0568042	-0.000104006	0.0124647	-0.0367418	-0.0802334	0.0623475	0.555587	0.996189	0.716883	0.84347	0.559185	0.716148	0.84751			0.94622	0.82686
chr5:36952193-36952509	-0.0100507	-0.00557504	0.0422409	0.23791	-0.0571123	0.204257	0.904956	0.746692	0.145059	0.275233	0.657721	0.23582
chr5:36955505-36955791	-0.00284917	0.00423302	-0.0119541	-0.0476146	0.0249052	-0.0338665	0.974343	0.828762	0.682184	0.809954	0.851277	0.835442
chr5:36957642-36958082	-0.00276814	0.0205445	-0.0241747	0.0250128	0.136707	0.0256332	0.975207	0.336677	0.443124	0.89878	0.345693	0.876673				0.966753
chr5:36962115-36962398	-0.125986	0.0159049	-0.000956156	-0.10173	-0.0625391	0.141932	0.11455	0.272851	0.967036	0.600379	0.616927	0.303189
chr5:36970281-36970553	-0.072477	0.0121221	0.0107477	0.0678627	-0.0143299	0.185077	0.332473	0.403632	0.644174	0.722512	0.904405	0.202984
chr5:36970818-36971299	-0.0945178	-0.00478139	-0.00806956	-0.313896	-0.175158	-0.081592	0.348296	0.819866	0.796304	0.178261	0.252761	0.631644				0.477176
chr5:36971739-36972105	0.0950977	0.00218452	-0.0174452	0.0915405	0.155629	-0.0750503	0.340357	0.919071	0.596983	0.644947	0.297391	0.660879				0.858525
chr5:36973857-36974120	0.0345983	-0.00701134	-0.0193044	-0.158794	0.0005163	-0.180982	0.686932	0.698715	0.436504	0.428713	0.996793	0.254803
chr5:36977390-36977604	0.0849133	0.00260156	-0.0234325	0.0143044	0.157718	-0.130845	0.270788	0.869497	0.281128	0.93532	0.210923	0.348189
chr5:36981584-36981945	-0.0550038	0.0061664	0.0254729	0.134207	-0.03563	0.213356	0.522268	0.724434	0.370927	0.512021	0.783808	0.211864
chr5:36988145-36989615	-0.130623	0.0222515	-0.016304	-0.0870254	-0.0312487	0.0530807	0.172198	0.354722	0.662095	0.392887	0.674576	0.642329	0.559318	0.833356	0.92819	0.697583	0.885343	0.842547
chr5:36997216-36997401	-0.0456477	-0.00185574	0.0244315	0.0873353	-0.0871018	0.149871	0.504874	0.880866	0.221779	0.634396	0.424282	0.268137
chr5:37001230-37001444	-0.00895421	0.0385135	-0.038556	0.109019	0.338274	0.0936429	0.893784	0.0239048	0.120207	0.551398	0.026166	0.480692
chr5:37001490-37001764	0.12635	-0.0159132	0.00994733	0.210614	0.0723392	-0.0848364	0.0641301	0.244669	0.601352	0.215383	0.456836	0.529161
chr5:37008216-37008428	0.103129	0.0179375	0.0083508	0.606964	0.32894	0.215305	0.182024	0.313772	0.75943	0.013812	0.0261411	0.195548
chr5:37010518-37011360	0.149124	0.0142439	0.0968358	1.14678	0.354479	0.543132	0.189733	0.564767	0.0848632	0.000360787	0.0615515	0.0209415	0.58045		0.5303	0.00847857	0.292676	0.127732
chr5:37011975-37012206	0.0356776	0.000149417	0.00239936	0.111797	0.0574663	0.0170671	0.612105	0.991619	0.909393	0.538802	0.609536	0.900026
chr5:37015725-37016028	-0.127899	-0.012114	0.0240279	-0.198884	-0.308853	0.0355862	0.224048	0.549411	0.43727	0.349261	0.0791484	0.832017
chr5:37027220-37027453	0.0174257	0.00922651	-0.0119589	0.0469537	0.0981351	0.00557967	0.829538	0.597926	0.642202	0.808574	0.455539	0.970588
chr5:37027820-37029625	0.10714	0.00230706	-0.120694	-0.0545471	0.139921	-0.285013	0.225126	0.900691	0.0683419	0.559002	0.185177	0.0851379	0.619385	0.988426	0.495119	0.812288	0.517191	0.297885
chr5:37035081-37035386	0.0797653	0.0146643	-0.0189463	0.198271	0.259454	0.0096282	0.350587	0.43634	0.495059	0.337903	0.0917682	0.950964
chr5:37035852-37036124	-0.0121462	0.00900459	0.00354986	0.0896401	0.0444999	0.0951584	0.889887	0.643533	0.90489	0.654923	0.738817	0.567824
chr5:37041011-37041363	-0.020602	-0.0224043	-0.0119469	-0.414557	-0.208347	-0.260452	0.815614	0.242472	0.616062	0.0774588	0.162747	0.117777
chr5:37041612-37041896	0.0876692	-0.00116424	-0.00312895	0.170867	0.128727	-0.0304296	0.250498	0.939901	0.889928	0.36663	0.287201	0.831178
chr5:37052384-37053445	-0.00568594	0.0162425	-0.0634519	-0.144805	0.0719398	-0.1298	0.949304	0.517153	0.174322	0.409331	0.553294	0.448675	0.987708		0.673254	0.711657	0.824043	0.718694
chr5:37055797-37056044	-0.106442	-0.0143987	0.0298413	-0.142881	-0.275435	0.0716091	0.212263	0.274867	0.137838	0.474329	0.0341999	0.624341
chr5:37060243-37060548	-0.00156455	-0.00796862	0.0219038	0.0787839	-0.0644044	0.0636271	0.984362	0.62005	0.374908	0.687586	0.603423	0.676818
chr5:37061886-37062144	0.000410016	0.00731647	0.0342236	0.37463	0.0543729	0.278137	0.996107	0.687118	0.261322	0.118925	0.67855	0.126948
chr5:37064451-37065347	0.0890488	-0.0464354	-0.0606097	-0.537413	-0.0771875	-0.710103	0.373533	0.144858	0.160755	0.0471284	0.541505	0.00639072	0.743404			0.22663	0.81765	0.0609355
chr5:37076716-37076988	0.0474476	0.0347055	-0.0120073	0.414531	0.382106	0.201734	0.577613	0.114278	0.694663	0.0901154	0.0340798	0.246955
chr5:37077762-37078060	-0.0497561	0.0321697	-0.0224319	0.0636784	0.175806	0.137021	0.515031	0.0706975	0.390354	0.741642	0.209868	0.350696
chr5:37080034-37080336	0.00217358	0.0214382	-0.00920474	0.180329	0.17637	0.129758	0.977271	0.218145	0.72245	0.372118	0.20011	0.394734
chr5:37082216-37082719	0.0125999	-0.0300849	0.0383254	0.00233657	-0.154697	-0.0192651	0.892201	0.247447	0.317208	0.989335	0.298956	0.908759	0.971109			0.996856	0.641547	0.965835
chr5:37082815-37083290	-0.0663571	-0.00817016	0.0478253	0.0589264	-0.156817	0.174082	0.49528	0.703213	0.195021	0.752355	0.295719	0.338859	0.818824			0.909956	0.637896
chr5:37084944-37085726	-0.340174	0.0164173	-0.0497074	-0.890825	-0.259691	-0.13442	0.0245489	0.472933	0.159858	0.00619003	0.129556	0.44059	0.225984			0.0626589	0.434828
chr5:37086116-37086400	0.0305769	0.0106659	0.032172	0.53567	0.133437	0.306986	0.698037	0.535425	0.264526	0.0365394	0.314418	0.0858297
chr5:37090916-37091833	0.00757425	0.021516	-0.215264	-0.369894	0.10562	-0.368662	0.925395	0.401323	0.0107951	0.0823295	0.345792	0.0712142	0.981447		0.249323	0.311663	0.682986	0.268598
chr5:37097603-37097918	-0.0196807	0.0106997	-0.0287995	-0.1584	0.0473552	-0.0863816	0.815784	0.559598	0.274606	0.433964	0.718035	0.573017
chr5:37100331-37100680	-0.0200019	-0.00984544	-0.0223678	-0.377844	-0.109968	-0.23038	0.802232	0.529557	0.222879	0.0523873	0.382287	0.0810882
chr5:37100808-37101020	-0.1208	0.0275286	-0.0274813	-0.181078	0.019068	0.0545354	0.197142	0.161618	0.32632	0.385378	0.885184	0.722143
chr5:37101446-37101744	0.0214111	-0.00548022	0.0286861	0.236901	-0.0108467	0.132699	0.779895	0.719022	0.238084	0.254741	0.926506	0.389076
chr5:37105419-37106783	0.105328	0.0112305	-0.0302923	0.111973	0.235463	-0.0433141	0.30473	0.642616	0.470271	0.481617	0.138204	0.779616	0.692294		0.865704	0.76296	0.448577	0.911124
chr5:37107144-37107271	-0.00704958	0.0440565	-0.0131218	0.409065	0.373655	0.298778	0.923308	0.0245594	0.642586	0.0789589	0.0254681	0.0731053
chr5:37109259-37109879	-0.067163	0.00258758	-0.0126653	-0.16405	-0.0719496	-0.03833	0.489559	0.912099	0.739706	0.37689	0.570387	0.817232	0.815828			0.684448	0.832641	0.928661
chr5:37112414-37112741	-0.10744	0.00871309	-0.0134614	-0.245872	-0.0893813	-0.00646215	0.252871	0.635289	0.621579	0.259213	0.510381	0.967088
chr5:37115124-37115474	-0.0700782	0.00549037	0.018153	0.0509809	-0.0630711	0.168383	0.378721	0.718617	0.456166	0.792711	0.610355	0.269852
chr5:37116156-37116462	-0.0890074	0.0207384	0.0229761	0.280039	0.0409889	0.341402	0.157079	0.0897886	0.322706	0.173916	0.720772	0.0124746
chr5:37116957-37117623	-0.101072	0.0223704	0.0112616	0.0746851	0.00373445	0.253532	0.305507	0.303286	0.729438	0.702675	0.977626	0.175897	0.692943			0.887235	0.993165
chr5:37118182-37118429	-0.0204551	-0.0199572	0.00964681	-0.188249	-0.190505	-0.108354	0.813761	0.271408	0.697115	0.367117	0.184264	0.496771
chr5:37119838-37120121	0.139471	0.00125178	0.000667642	0.370153	0.233558	0.0149418	0.0914506	0.941909	0.979257	0.08399	0.0824674	0.922535
chr5:37121276-37121833	-0.127609	-0.00221458	-0.030624	-0.592047	-0.200756	-0.187992	0.235086	0.91804	0.347517	0.0360036	0.20568	0.295336	0.629395			0.192114	0.541593
chr5:37150203-37150498	-0.0490282	0.0152387	0.0245515	0.327908	0.0569921	0.294912	0.431762	0.221932	0.288014	0.116805	0.615115	0.0331521
chr5:37154209-37155000	-0.414341	-0.0258636	-0.0256152	-1.34913	-0.947913	-0.355669	0.0150058	0.294055	0.435915	0.000202769	0.000878532	0.0822571	0.174204			0.00555453	0.019965	0.292278
chr5:37163036-37164261	-0.202547	0.050023	-0.233643	-0.770185	-0.0156726	-0.221272	0.0931	0.144786	0.00935976	0.00485021	0.855308	0.201456	0.430986	0.641845	0.238872	0.0535624	0.954944	0.482319
chr5:37172105-37172414	0.031034	-0.00300039	-0.0145956	-0.0834104	0.0244111	-0.117112	0.70887	0.86273	0.550146	0.666865	0.847183	0.443609
chr5:37174623-37174880	-0.091714	0.00867089	-0.00855278	-0.174031	-0.0685682	0.0216897	0.289868	0.603502	0.727911	0.393035	0.597736	0.882877
chr5:37176310-37176669	-0.0938822	0.0212161	-0.00174448	0.042185	0.0372635	0.199908	0.131938	0.0777627	0.933369	0.814328	0.742218	0.0963489
chr5:37190392-37191009	-0.255946	0.000931749	0.00619699	-0.381314	-0.341915	0.0386649	0.0577646	0.965932	0.855247	0.118129	0.0697632	0.82042	0.346705			0.382443	0.31318
chr5:37195818-37196101	-0.0764234	0.00323241	0.00400827	-0.103463	-0.0910059	0.0551323	0.34211	0.831715	0.861656	0.593844	0.46744	0.700921
chr5:37196428-37196629	-0.0491986	0.0171624	-0.0102745	-0.00186586	0.053511	0.0855458	0.540586	0.315034	0.685734	0.992296	0.675637	0.567085
chr5:37197364-37198430	-0.202339	-0.0413653	0.0403444	-0.437513	-0.737426	-0.0536581	0.105712	0.181506	0.347178	0.0625233	0.00392207	0.731405	0.456002		0.809211	0.266771	0.0556873	0.887821
chr5:37204876-37205174	-0.000795675	-0.0159551	0.00263594	-0.139626	-0.112502	-0.112157	0.992968	0.432752	0.926898	0.497118	0.423129	0.506406
chr5:37206236-37206966	-0.509695	0.0418862	-0.0369718	-0.642345	-0.200189	0.0799803	0.00502344	0.118993	0.307984	0.0280052	0.205902	0.641121	0.0936536			0.164408	0.54181
chr5:37213100-37213571	-0.166605	0.020904	-0.0330541	-0.373389	-0.0725963	-0.0222411	0.132789	0.338171	0.303103	0.12505	0.596713	0.892646				0.394718
chr5:37213649-37214190	-0.0357677	-0.0456068	0.0215889	-0.276194	-0.37873	-0.16416	0.703228	0.121096	0.552513	0.204552	0.0544324	0.364313	0.909018			0.512716	0.27392	0.651372
chr5:37218690-37218944	0.0123778	0.00550641	-0.0120739	-0.0122536	0.0655226	-0.0305357	0.854401	0.688055	0.535914	0.942771	0.557348	0.80791
chr5:37225551-37225848	0.00211564	-0.0240691	0.0322082	-0.00736396	-0.185643	-0.00961823	0.980443	0.181902	0.216582	0.970155	0.185323	0.952044
chr5:37235118-37235573	-0.130856	0.0138236	0.010599	-0.0378355	-0.0808493	0.190947	0.156614	0.421372	0.694936	0.848015	0.543679	0.240066
chr5:37240436-37245043	0.00639199	-0.00037641	-0.241462	-0.412133	0.0037073	-0.42746	0.9173	0.979042	0.0128878	0.0140949	0.939222	0.0112452	0.979011	0.998183	0.267709	0.106571	0.981064	0.0870653
chr5:37245131-37247138	0.00495945	-0.00764531	-0.113213	-0.388373	-0.0226484	-0.399043	0.941068	0.677676	0.0771383	0.0327713	0.728533	0.0289196	0.985629	0.947553	0.513204	0.18137	0.908283	0.156352
chr5:37247225-37248440	0.152296	-0.00642925	-0.0923069	-0.0576047	0.121305	-0.359741	0.145044	0.756026	0.11176	0.592656	0.259529	0.0568674	0.521236	0.965915	0.585326	0.831774	0.602481	0.235238
chr5:37250290-37250541	-0.0296738	0.0268408	-0.0366075	-0.0932361	0.167438	-0.0182255	0.690172	0.113826	0.113174	0.611296	0.215532	0.89042
chr5:37251307-37251476	-0.0833689	-0.00502389	0.0412131	0.0795938	-0.171293	0.219902	0.319036	0.739738	0.105113	0.68763	0.197422	0.176244
chr5:37254287-37255179	-0.153961	-0.00896166	0.0153276	-0.246712	-0.300322	0.00574501	0.180111	0.708055	0.69372	0.214687	0.0914823	0.971634	0.56927		0.935737	0.525378	0.363446	0.990618
chr5:37255399-37255690	-0.0467739	0.0483103	-0.0806367	-0.208745	0.210213	-0.0855694	0.61742	0.0779367	0.0361543	0.331905	0.189923	0.610493				0.646495
chr5:37258123-37258325	-0.156592	0.00910456	0.00430361	-0.184735	-0.152003	0.107773	0.101862	0.58442	0.866233	0.375522	0.276844	0.482498
chr5:37261557-37262214	-0.393692	0.0309754	0.0306661	-0.0601757	-0.186678	0.447303	0.0146854	0.215458	0.415755	0.733455	0.229375	0.043918	0.172289			0.901619	0.570339
chr5:37263933-37264126	-0.0752129	0.00816005	0.0277003	0.142037	-0.049412	0.256888	0.357669	0.606437	0.292102	0.484036	0.694275	0.119668
chr5:37274682-37274944	0.0729782	0.00647115	-0.0140961	0.125487	0.170364	-0.0322627	0.358923	0.70215	0.565035	0.511839	0.200418	0.826942
chr5:37276006-37276189	0.1019	-0.00163054	-0.0192133	0.0392235	0.148011	-0.141157	0.178744	0.915294	0.354239	0.81924	0.218506	0.302905
chr5:37288074-37288739	-0.0665843	-0.00834506	0.0274427	-0.0448589	-0.153856	0.0680043	0.497555	0.713498	0.457271	0.801811	0.301337	0.69142	0.819833			0.930494	0.643944	0.868656
chr5:37289136-37289445	0.0265054	-0.0158411	0.0334696	0.132563	-0.074088	0.0582555	0.763081	0.401878	0.250597	0.51743	0.576248	0.72387
chr5:37296136-37296343	-0.0519473	0.00714526	-0.00752878	-0.0968563	-0.023581	0.0146122	0.527389	0.665411	0.756102	0.62066	0.852161	0.920442
chr5:37296539-37297220	-0.249526	-0.0171131	-0.019822	-0.916913	-0.573437	-0.228956	0.0692105	0.486321	0.588403	0.00501143	0.0145503	0.229474	0.378833			0.0547129	0.128583	0.516467
chr5:37298500-37298756	0.0375055	-0.012436	-0.0121543	-0.152831	-0.0346621	-0.182988	0.661087	0.489397	0.617877	0.445446	0.7864	0.2512
chr5:37299064-37299378	0.00238683	0.0191223	-0.0234833	0.0260236	0.151665	0.0157917	0.976334	0.295451	0.374399	0.892811	0.274675	0.916288
chr5:37303021-37303294	-0.174514	0.0127558	0.0380072	0.0656852	-0.149026	0.367617	0.0653373	0.422288	0.179855	0.741295	0.283659	0.0379927
chr5:37315187-37315472	0.0685684	0.0130738	0.0107402	0.452442	0.219768	0.186915	0.351621	0.434582	0.683264	0.0458504	0.0981032	0.242061
chr5:37336347-37337137	-0.142042	0.0230198	0.00671838	-0.0265125	-0.042695	0.183659	0.204905	0.381186	0.863514	0.859371	0.715223	0.305411	0.598099			0.951853	0.902425	0.597854
chr5:37337889-37338456	-0.174613	0.0109635	0.0440232	0.051582	-0.147369	0.355247	0.124717	0.601676	0.224327	0.783695	0.320099	0.0826532	0.489688			0.923714	0.661095
chr5:37338611-37338907	-0.152325	0.024592	0.120506	0.717182	-0.0353035	0.961001	0.149165	0.248428	0.0124434	0.0182905	0.792394	0.00044848	0.527288			0.125472	0.932468
chr5:37344197-37344415	-0.0838477	0.0116616	0.0057967	-0.00389299	-0.0359185	0.149986	0.203469	0.337097	0.776129	0.982819	0.749344	0.226406
chr5:37366892-37367167	-0.0900602	0.027009	-0.000439186	0.14161	0.0954232	0.259636	0.192447	0.0572964	0.985872	0.473358	0.451831	0.062833
chr5:37367499-37367720	-0.00141966	0.0217838	-0.0290422	0.00442869	0.148031	0.00610642	0.98729	0.31385	0.359298	0.982023	0.313712	0.970362
chr5:37368846-37369400	0.313619	-0.0257655	-0.110791	-0.46295	0.165412	-0.917024	0.0335958	0.313622	0.00839185	0.0731085	0.274611	0.000603331	0.265698			0.291632	0.617562	0.0128025
chr5:37383650-37383992	-0.103714	6.98967e-05	-0.00179016	-0.240106	-0.154701	-0.0105043	0.258402	0.996716	0.94243	0.262505	0.271058	0.944576
chr5:37395062-37395875	-0.0697741	-0.0157362	-0.00726528	-0.334453	-0.212361	-0.142972	0.473775	0.522949	0.845674	0.139359	0.179928	0.4184	0.80723			0.418967	0.50973	0.696383
chr5:37470204-37470641	-0.0982301	0.00131446	-0.0521042	-0.720235	-0.132807	-0.350734	0.31407	0.946209	0.0190494	0.00335423	0.356438	0.0206629
chr5:37471289-37472471	0.301589	-0.0213236	-0.0997808	-0.122924	0.160792	-0.637435	0.0428795	0.413144	0.0727456	0.455166	0.241927	0.0103121	0.298842		0.506016	0.745118	0.584245	0.0822683
chr5:37490083-37490237	0.0406788	-0.00100003	0.0112205	0.196835	0.0562209	0.0648567	0.541903	0.94039	0.582992	0.283367	0.598156	0.628286
chr5:37522979-37523308	0.0305765	-0.00126201	-0.0315194	-0.259297	0.0374812	-0.227467	0.689583	0.935496	0.092581	0.145887	0.75445	0.0789367
chr5:37545768-37546174	-0.0432514	0.00310838	0.0254752	0.155959	-0.0416892	0.198077	0.556211	0.824802	0.271961	0.429534	0.72124	0.184811
chr5:37547938-37548184	-0.0414061	0.00928266	-0.00207053	-0.00497868	0.00774083	0.0700385	0.601324	0.566816	0.932439	0.979331	0.950269	0.635821
chr5:37552080-37552417	0.0107357	-0.00631646	0.00123089	-0.0407661	-0.0337046	-0.0493078	0.886888	0.672736	0.95411	0.825618	0.773633	0.724946
chr5:37552836-37553205	0.0680952	0.00411159	0.00534227	0.271526	0.142031	0.0699924	0.387534	0.802347	0.830867	0.195243	0.270365	0.644602
chr5:37557753-37558481	0.0790319	-0.0089132	-0.00849271	0.0229718	0.0513511	-0.108651	0.428594	0.696933	0.808779	0.900975	0.699756	0.534819	0.781874			0.967612	0.896136	0.778322
chr5:37560478-37560700	0.049697	-0.0052844	-0.017663	-0.125039	0.0343811	-0.167905	0.454455	0.684673	0.277887	0.420969	0.740424	0.147505
chr5:37603294-37603580	0.0199768	0.00888022	-0.025129	-0.0742502	0.10383	-0.0882945	0.787172	0.568153	0.243168	0.679026	0.399654	0.511974
chr5:37642588-37642809	-0.0203445	0.0166686	-0.00975701	0.0648926	0.0974544	0.0861405	0.790956	0.315571	0.693236	0.735771	0.447072	0.55865
chr5:37709592-37710008	0.0465728	0.0170947	-0.00289424	0.311032	0.221752	0.133585	0.539495	0.317893	0.910672	0.146533	0.111677	0.386317
chr5:37716809-37717905	-0.225305	0.00461849	0.0445021	-0.0593689	-0.232118	0.214321	0.0847555	0.844118	0.319725	0.660725	0.134986	0.228776	0.415533		0.79054	0.866849	0.442916	0.515591
chr5:37719489-37719748	-0.0738667	0.0265763	-0.00178278	0.181276	0.126473	0.254836	0.223066	0.0354766	0.936279	0.337685	0.289748	0.0442801
chr5:37720900-37721322	-0.0243207	0.0374943	0.0254476	0.607722	0.223178	0.513036	0.780091	0.10059	0.444607	0.0316839	0.15904	0.0186325	0.938629			0.177425	0.480566
chr5:37728959-37729146	0.103478	-0.0195247	0.0351427	0.339628	-0.011374	0.049446	0.180172	0.172318	0.102963	0.104148	0.91357	0.738321
chr5:37738813-37739088	-0.0548338	-0.00266111	0.008143	-0.0879916	-0.105888	0.0283195	0.492732	0.859842	0.717185	0.648776	0.398558	0.843627
chr5:37748966-37749328	0.031435	0.0176368	0.0287697	0.615767	0.213987	0.342316	0.5684	0.175011	0.23896	0.0043215	0.0550017	0.0190692
chr5:37752437-37752684	-0.0209945	0.00460162	-0.0336722	-0.196699	-0.00211393	-0.130455	0.822446	0.840086	0.360866	0.34175	0.98687	0.461812	0.950328			0.654539	0.995682
chr5:37768730-37769708	-0.0659242	-0.0874889	0.0403249	-0.37535	-0.669311	-0.176716	0.476804	0.0433489	0.346245	0.0909871	0.00675659	0.308993	0.808943		0.808759	0.329713	0.0792686	0.601062
chr5:37779556-37779793	-0.0365111	0.00610866	0.0286027	0.25581	-0.00633021	0.248173	0.592265	0.641619	0.208224	0.209696	0.954966	0.0902379
chr5:37790974-37791202	0.0349167	0.00897849	-0.00969524	0.109946	0.129258	0.0189501	0.644532	0.576335	0.683472	0.563889	0.309406	0.895491
chr5:37795469-37795722	-0.0227988	0.0232987	0.00970774	0.281213	0.13258	0.264127	0.787576	0.239283	0.746202	0.212306	0.34761	0.14131
chr5:37796384-37796682	0.0818441	-0.00319818	0.00947755	0.242204	0.100158	0.0298991	0.313482	0.846314	0.703185	0.241682	0.422232	0.844021
chr5:37801470-37801746	-0.0686731	-0.00039576	0.0128009	-0.0554202	-0.111172	0.0838546	0.316697	0.973763	0.494576	0.756127	0.311857	0.506357
chr5:37816941-37817640	-0.00558445	0.0198651	0.0411438	0.436143	0.102159	0.38336	0.952004	0.425659	0.320942	0.0798356	0.453319	0.0750043	0.988677			0.306561	0.76279	0.276915
chr5:37822055-37822285	-0.0346162	0.0156657	0.0354641	0.431865	0.0674034	0.383698	0.658669	0.348939	0.218914	0.0769919	0.598844	0.0353361
chr5:37822432-37822607	0.0170491	0.0009191	0.039128	0.421882	0.0335844	0.26215	0.822318	0.952665	0.139857	0.0728567	0.778964	0.117916
chr5:37823178-37823507	-0.0473171	0.0164097	0.0237985	0.228885	0.0406676	0.288111	0.601857	0.422324	0.464719	0.294075	0.761858	0.129754
chr5:37823515-37823746	-0.162476	0.0105585	0.0362355	0.0354372	-0.13983	0.314462	0.130663	0.591543	0.273168	0.854386	0.337166	0.103782				0.950048
chr5:37823799-37824958	-0.327604	0.119373	0.0139374	0.0600366	0.0127666	0.59106	0.0334511	0.0273644	0.727031	0.624839	0.893103	0.0123336	0.265207		0.945251	0.848023	0.967934	0.0923583
chr5:37825285-37825618	-0.0234009	-0.00433668	0.0368694	0.19799	-0.0701225	0.196034	0.768307	0.779267	0.151258	0.342441	0.569679	0.226698
chr5:37826046-37826250	-0.0880404	0.0381767	0.00777445	0.29514	0.150574	0.398102	0.285554	0.0463712	0.791234	0.192353	0.28976	0.028174
chr5:37826602-37826997	-0.07717	0.00701794	-0.0130354	-0.178185	-0.0602594	-0.01664	0.425242	0.734506	0.675643	0.396421	0.657697	0.920333
chr5:37830006-37830260	0.0360663	0.00907103	-0.008687	0.116977	0.128116	0.0251846	0.659138	0.608065	0.741355	0.556016	0.341213	0.870013
chr5:37831056-37831387	-0.0477143	0.0214967	0.0100235	0.172861	0.0704195	0.2403	0.599522	0.310158	0.753077	0.408915	0.606342	0.191247				0.711333
chr5:37833907-37834340	0.0106876	0.00129957	0.0519776	0.431337	0.0244103	0.304523	0.90516	0.94802	0.142155	0.0902557	0.854602	0.119386				0.328186
chr5:37836344-37836614	-0.00121067	0.021799	0.0153465	0.398567	0.164897	0.293682	0.988181	0.252863	0.604993	0.0995632	0.248849	0.103924
chr5:37849146-37849481	0.018381	-0.00659453	0.0414516	0.311563	-0.0223686	0.192273	0.820493	0.690595	0.131536	0.165683	0.856601	0.247937
chr5:37850435-37850764	-0.0389744	0.0137315	0.0292501	0.368915	0.0536047	0.325753	0.562405	0.314121	0.221639	0.090208	0.642575	0.0327689
chr5:37855956-37856250	-0.0210002	-0.0171554	0.0141627	-0.130163	-0.173573	-0.0622268	0.79881	0.285513	0.52905	0.511726	0.190367	0.67841
chr5:37857543-37857733	-0.0445592	0.0243589	-0.0186478	0.00874001	0.101676	0.084347	0.6072	0.225057	0.520705	0.964594	0.461949	0.598445
chr5:37858035-37858335	0.00665731	0.0138652	-0.0254138	-0.0183842	0.0978574	-0.0274013	0.942544	0.536512	0.457842	0.923584	0.485055	0.87142	0.985873			0.975241	0.784259
chr5:37859166-37859440	0.0619283	0.0196367	-0.0177824	0.228163	0.274131	0.0568817	0.453226	0.297626	0.519632	0.277245	0.0770189	0.715853
chr5:37859690-37861043	0.144205	0.0285152	-0.0448609	0.211536	0.489005	0.00183037	0.173834	0.296653	0.32238	0.185456	0.0165714	0.988682	0.561294	0.794862	0.792048	0.487658	0.138855	0.996272
chr5:37872842-37873094	-0.0307736	0.0254237	-0.0264749	0.0245882	0.190868	0.0713114	0.611445	0.0582847	0.198774	0.884033	0.124193	0.536314
chr5:37874375-37875341	-0.489631	0.0188307	0.0271285	-0.221342	-0.359305	0.294478	0.00794083	0.438379	0.481641	0.268557	0.0624901	0.142605	0.123311			0.584339	0.294926	0.399932
chr5:37879520-37880517	-0.0410332	-0.0132468	-0.0662346	-0.790622	-0.141795	-0.485421	0.664065	0.580289	0.1054	0.0118788	0.325637	0.0331942	0.895428			0.0956101	0.666089	0.170559
chr5:37890476-37891165	0.0985739	-0.0257024	0.0774293	0.368298	-0.00558859	0.113799	0.338594	0.333267	0.11164	0.108897	0.963646	0.49893	0.718736			0.36543	0.989563	0.753719
chr5:37891882-37892240	-0.0418028	0.0166162	0.0268814	0.310984	0.0577999	0.327282	0.618221	0.362645	0.367476	0.175808	0.660801	0.0753303
chr5:37895508-37895677	0.106381	-0.0014096	-0.0114363	0.124534	0.15213	-0.0822479	0.219943	0.93621	0.652132	0.523825	0.257111	0.594456
chr5:37895749-37896019	0.0236987	-0.0147519	0.0169338	0.0220878	-0.0768864	-0.0248344	0.772229	0.377367	0.486029	0.909284	0.539592	0.870912
chr5:37898036-37898783	0.0287785	-0.0371762	-0.107236	-0.932422	-0.121916	-0.857488	0.743874	0.215616	0.0428759	0.00405511	0.349832	0.00181271	0.92594			0.047445	0.685795	0.02703
chr5:37901170-37901402	-0.036772	-0.00248472	0.0334064	0.135701	-0.0735824	0.178814	0.670608	0.887441	0.247309	0.508231	0.577475	0.293992
chr5:37902134-37902388	-0.0857023	-0.0102038	0.0569383	0.110333	-0.218661	0.255467	0.34855	0.548566	0.0556348	0.585598	0.138803	0.154363
chr5:37920002-37920262	-0.00835221	0.0201681	-0.0225852	0.0255671	0.163449	0.0327258	0.895103	0.148668	0.264663	0.879143	0.174065	0.785075
chr5:37963648-37963922	-0.0594948	0.00483133	0.0146397	0.0274567	-0.05196	0.128313	0.506052	0.793413	0.612069	0.889257	0.695965	0.44136
chr5:37967523-37967739	-0.0211507	0.0357981	0.0513443	0.953998	0.246417	0.700342	0.791598	0.077438	0.139185	0.00302798	0.11471	0.00217383
chr5:37976617-37977738	0.216467	0.0248217	0.274817	2.09068	0.644663	1.25687	0.0823126	0.330302	0.00123134	2.52362e-08	0.00803099	3.05429e-05	0.409778			5.00349e-06	0.0887397	0.00166003
chr5:37982285-37982577	-0.014045	0.0277905	-0.0188063	0.110486	0.184615	0.112299	0.865575	0.163745	0.511373	0.582922	0.209601	0.483631
chr5:38002084-38002357	-0.124081	0.0350001	0.0299856	0.488921	0.119457	0.510174	0.0746407	0.0142025	0.286428	0.0499449	0.363683	0.00139356
chr5:38007456-38007672	-0.105898	0.01239	-0.00775997	-0.15065	-0.0595363	0.0584428	0.237085	0.47351	0.762761	0.459711	0.650061	0.698639
chr5:38026183-38026438	0.0105758	-0.0187676	0.0211322	-0.0306079	-0.146709	-0.0415315	0.887491	0.150343	0.254452	0.868055	0.183947	0.765612
chr5:38038472-38038706	0.0170459	0.00176518	-0.00619105	0.0113016	0.0361647	-0.0196534	0.85215	0.932313	0.844495	0.95367	0.78756	0.906739				0.985165
chr5:38038714-38039994	0.0467595	0.00381047	-0.0565225	-0.0415143	0.0690987	-0.136044	0.537798	0.843729	0.237233	0.660756	0.419939	0.313097	0.83951	0.98085	0.738449	0.866865	0.739423	0.604758
chr5:38049676-38049913	-0.00737206	0.00932651	0.0241385	0.342966	0.0674522	0.248106	0.909896	0.485558	0.292184	0.0994971	0.54667	0.088546
chr5:38066615-38066836	0.108247	-0.00807252	-0.00831608	0.0742434	0.0947234	-0.112937	0.268747	0.689696	0.777715	0.709798	0.491676	0.504419
chr5:38096990-38097239	-0.0997705	0.00590702	0.0565421	0.283999	-0.101453	0.428538	0.244466	0.706733	0.0557517	0.20726	0.438083	0.0229266
chr5:38109945-38110190	-0.0459205	0.00838322	0.0218393	0.207378	-0.000926702	0.218715	0.448234	0.464323	0.287186	0.273558	0.992999	0.0868998
chr5:38124863-38125063	0.0673832	-0.00532105	0.0179999	0.275221	0.0623694	0.0687924	0.314997	0.691973	0.382412	0.144186	0.547965	0.615288
chr5:38142711-38143107	0.0061142	0.0139683	0.0169837	0.314669	0.111457	0.226466	0.942908	0.468652	0.573811	0.173177	0.420139	0.202643
chr5:38147832-38148144	0.0845964	-0.0216245	0.0272751	0.169197	-0.0542388	-0.0223572	0.295457	0.152548	0.208742	0.389598	0.627286	0.880886
chr5:38151029-38151242	0.106371	-0.0105353	-0.010919	0.0323975	0.0738337	-0.141635	0.297522	0.630081	0.734703	0.867736	0.590924	0.422423				0.954805
chr5:38151492-38151728	-0.0106171	0.0100608	-0.00720857	0.0247325	0.0511425	0.0391782	0.90644	0.626728	0.817244	0.899376	0.705088	0.814425
chr5:38152002-38152874	0.154928	0.010414	-0.120374	-0.0768547	0.319234	-0.354095	0.177205	0.666155	0.0387938	0.642477	0.0774268	0.0908033	0.566024		0.401422	0.857197	0.331296	0.309111
chr5:38153159-38153509	0.0861975	0.0367908	-0.0522626	0.159566	0.489386	-0.014678	0.367755	0.142568	0.143976	0.443206	0.0195145	0.929922				0.73697
chr5:38153615-38154037	0.172376	-0.00671043	-0.000140232	0.243521	0.178999	-0.0491912	0.139874	0.768566	0.996833	0.262028	0.246143	0.772856	0.51437			0.577602	0.588409
chr5:38154038-38154264	0.305071	-0.00737669	-0.00769891	0.428402	0.359828	-0.0999343	0.0185041	0.72795	0.807736	0.0851707	0.0446673	0.561287
chr5:38157236-38160735	0.0445823	0.0108852	-0.119431	-0.0445545	0.107407	-0.145531	0.506165	0.525717	0.0662204	0.528301	0.194284	0.211815	0.824376	0.912644	0.489945	0.793656	0.527851	0.495006
chr5:38161397-38161707	-0.0674054	0.012295	0.0224959	0.191387	-0.00377749	0.263251	0.33886	0.36558	0.338883	0.339294	0.974198	0.0731379
chr5:38167884-38168218	-0.00189835	0.0286691	-0.0266509	0.0951522	0.231008	0.0747103	0.980152	0.115859	0.307868	0.622539	0.114151	0.6116
chr5:38169218-38169564	-0.00565718	-0.00916809	0.0346843	0.182169	-0.083969	0.146151	0.940524	0.518947	0.129482	0.366993	0.470133	0.337979
chr5:38174679-38175116	-0.103498	0.000282563	0.0197041	-0.0637834	-0.15061	0.119142	0.27671	0.987545	0.489915	0.748157	0.294462	0.47197
chr5:38178187-38178389	0.0709035	-0.00343427	-0.00229478	0.107819	0.0829362	-0.0461862	0.334594	0.816217	0.914084	0.551594	0.469424	0.738148
chr5:38185342-38185628	-0.00470109	0.0160232	0.00982069	0.304488	0.130391	0.21847	0.941805	0.248608	0.666001	0.129558	0.266509	0.122252
chr5:38190857-38191203	0.110191	-0.00954959	0.0239323	0.390123	0.100502	0.0658799	0.0995511	0.488786	0.25784	0.0424247	0.319263	0.637276
chr5:38197298-38197925	0.0143382	0.00586474	0.0128493	0.140159	0.0528185	0.102516	0.877492	0.800726	0.731885	0.45378	0.683551	0.552848	0.966508			0.744058	0.888893	0.790085
chr5:38198661-38198861	0.0642815	0.00387874	0.00770027	0.281863	0.133725	0.0831164	0.404602	0.810288	0.755683	0.177453	0.289089	0.582426
chr5:38219638-38221271	-0.0433806	-4.0775e-05	-0.0121708	-0.0958824	-0.0455917	-0.0386795	0.568109	0.998352	0.747266	0.382156	0.573031	0.742282	0.852731	0.999689	0.950493	0.688926	0.834214	0.893164
chr5:38235569-38235805	-0.0743728	0.00149454	0.0122335	-0.0502149	-0.101191	0.0908874	0.369851	0.924216	0.614249	0.796588	0.431425	0.545191
chr5:38241366-38241673	0.0561184	-0.0325957	0.0260908	0.0034521	-0.122126	-0.0919081	0.555065	0.162052	0.408309	0.985756	0.392403	0.59325				0.995867
chr5:38260034-38260647	-0.0653196	0.0302038	-0.0292995	-0.0518754	0.0545821	0.0532868	0.500873	0.273947	0.467291	0.751421	0.656308	0.748134	0.821718			0.909441	0.876427	0.895733
chr5:38268865-38269021	0.00710038	0.0161977	0.00119946	0.252365	0.151756	0.162607	0.909287	0.238448	0.956675	0.181661	0.191316	0.226396
chr5:38277141-38277927	-0.357789	0.0160496	0.0108367	-0.267576	-0.276551	0.178407	0.0223788	0.492499	0.763179	0.217152	0.114051	0.330081	0.215479			0.528193	0.406971	0.620489
chr5:38298212-38298459	0.0559315	0.00374444	-0.00829097	0.10498	0.117876	-0.0186928	0.484509	0.82318	0.736175	0.586862	0.360798	0.900166
chr5:38300448-38300768	-0.00511536	0.0267733	-0.0311069	0.0263199	0.214888	0.0282927	0.943992	0.115621	0.196498	0.886054	0.123223	0.836194
chr5:38307583-38308087	-0.0644383	-0.0051536	0.0292233	-0.0197346	-0.116108	0.0826372	0.497462	0.827678	0.477842	0.893059	0.376111	0.610404	0.81981		0.868973	0.96463	0.7061	0.82454
chr5:38308434-38308727	0.056495	-0.0163281	-0.0135889	-0.167283	-0.0350245	-0.223044	0.518863	0.37439	0.567041	0.402789	0.784157	0.166414
chr5:38308885-38309179	-0.101046	0.0054688	0.0213983	0.00712823	-0.10591	0.183048	0.259658	0.74552	0.430385	0.971115	0.430656	0.265177
chr5:38315490-38315912	-0.110751	0.0152459	0.00853107	-0.00995012	-0.0467981	0.179457	0.256168	0.441565	0.778885	0.959409	0.727751	0.301883
chr5:38316520-38316685	-0.00536504	0.00631728	-0.00385603	0.0290236	0.0400009	0.0318167	0.945958	0.702843	0.87606	0.880171	0.749452	0.830989
chr5:38319163-38319717	-0.218201	0.021039	-0.0328739	-0.463883	-0.118666	-0.0221402	0.0727735	0.339754	0.308115	0.0741158	0.408031	0.893264				0.293772
chr5:38337647-38338034	-0.103637	-0.015183	0.0393561	-0.0929209	-0.302718	0.0919395	0.293029	0.433818	0.200693	0.641449	0.0749556	0.585769				0.856765
chr5:38340504-38340742	0.0256451	0.0109098	0.000806129	0.220198	0.133702	0.108595	0.687023	0.426894	0.96982	0.229881	0.235748	0.414425
chr5:38341282-38341498	0.0760067	-0.00147278	0.0172302	0.336818	0.11014	0.0994438	0.246351	0.916191	0.430293	0.0781658	0.295077	0.482791
chr5:38350606-38350914	0.0319639	0.00775408	0.0110283	0.265526	0.110018	0.135647	0.696023	0.66058	0.687721	0.223243	0.407532	0.403632
chr5:38361064-38361435	-0.03302	-0.00563363	0.0180561	0.000539654	-0.092942	0.058792	0.700559	0.748332	0.502869	0.997811	0.48503	0.712292
chr5:38366627-38367399	-0.0320014	-0.0164121	0.205263	0.725718	-0.161981	0.679183	0.733055	0.461556	0.000993313	0.0173052	0.282943	0.0075048	0.921864			0.12134	0.625967	0.067572
chr5:38367578-38367815	0.0193592	-0.0113555	0.0321657	0.176911	-0.0593145	0.0972026	0.808566	0.476727	0.198353	0.38712	0.626375	0.532631
chr5:38385190-38385537	-0.0434065	-0.00981623	-0.0164281	-0.324427	-0.132	-0.17033	0.64628	0.648904	0.602694	0.167641	0.364604	0.338891	0.887878			0.46165	0.697126
chr5:38388072-38389524	-0.00483686	-0.0512428	-0.0180581	-0.483668	-0.255584	-0.409604	0.954865	0.132717	0.653034	0.0493824	0.116269	0.0575782	0.989421		0.926294	0.233045	0.411026	0.237048
chr5:38399581-38399884	-0.00678613	0.0059513	0.0251224	0.300708	0.0387752	0.223649	0.920605	0.663842	0.274054	0.145657	0.730394	0.130171
chr5:38400547-38400866	0.041261	0.0168813	-0.0156976	0.164538	0.208987	0.0472414	0.588037	0.326848	0.53409	0.400684	0.132097	0.74843
chr5:38429339-38429632	-0.0294531	0.00396176	-0.00540381	-0.0683001	-0.0142133	0.000842565	0.696326	0.791904	0.805819	0.714833	0.905191	0.995133
chr5:38433319-38433548	-0.0587165	-0.00355908	0.0261129	0.0276097	-0.116814	0.126917	0.499521	0.834797	0.336429	0.888659	0.386507	0.435026
chr5:38439634-38439840	0.0482387	0.044147	-0.0432926	0.22614	0.47088	0.077863	0.52775	0.038175	0.13583	0.265108	0.00898391	0.60628
chr5:38439978-38440269	-0.0541617	0.0135254	0.01177	0.106852	0.015453	0.18998	0.53738	0.472884	0.686708	0.597108	0.906333	0.267947
chr5:38440321-38441352	0.0406032	0.0569861	0.0316723	0.825832	0.41495	0.547139	0.657366	0.108503	0.456019	0.00550788	0.0391419	0.0203546	0.892459		0.861263	0.0580434	0.2294	0.125686
chr5:38441471-38441728	-0.0438473	0.00665441	0.0357025	0.223102	-0.0169718	0.27295	0.624412	0.727705	0.267268	0.304737	0.898017	0.14356
chr5:38443454-38443784	-0.0559585	0.00286534	0.00718524	-0.0347913	-0.0632734	0.0733888	0.459829	0.842151	0.744067	0.853131	0.596388	0.599327
chr5:38446550-38446989	0.145148	0.00715883	0.0394275	0.895431	0.293967	0.28483	0.160557	0.731958	0.265496	0.00548143	0.0851662	0.143755	0.542979			0.0578501	0.348606
chr5:38448165-38448519	-0.0135409	0.00848577	-0.0243082	-0.121395	0.0387625	-0.0723425	0.877247	0.661459	0.394063	0.549521	0.77075	0.652456
chr5:38461464-38461941	0.1728	0.0121833	0.0137442	0.742307	0.403492	0.172416	0.112994	0.576969	0.686586	0.0143269	0.0356135	0.340648				0.10777
chr5:38469841-38470592	-0.649905	0.0200376	-0.0833278	-1.42361	-0.497402	-0.252768	0.00204676	0.409952	0.0426451	0.000101794	0.0243225	0.183153	0.0544416			0.00334528	0.173887	0.457845
chr5:38477824-38478642	0.0464831	-0.0220643	0.00389452	-0.0262086	-0.0324236	-0.108095	0.585119	0.396017	0.921439	0.831325	0.744578	0.471994	0.861307		0.988282	0.941358	0.914631	0.73408
chr5:38479731-38480888	0.0224449	-0.00363225	0.0265273	0.11871	0.0103534	0.0790988	0.800256	0.877245	0.520858	0.453289	0.926198	0.616463	0.944289		0.885269	0.74371	0.97733	0.827951
chr5:38486234-38486537	0.0414457	0.00379079	-0.00435778	0.110819	0.0975894	0.0060757	0.547347	0.790795	0.834962	0.533333	0.391016	0.963639
chr5:38490872-38491121	0.0147217	-0.00994739	0.0162583	0.049762	-0.0538807	0.0121274	0.855652	0.545638	0.507809	0.798111	0.664371	0.936514
chr5:38495269-38495680	-0.0979054	0.00644031	-0.0178955	-0.299091	-0.0936331	-0.058903	0.278055	0.709176	0.461863	0.169342	0.485276	0.688773
chr5:38499237-38499445	-0.0315468	0.00571648	0.063452	0.541547	-0.00404768	0.463042	0.702103	0.7355	0.0500046	0.042921	0.974647	0.0215687
chr5:38502099-38502401	0.0109187	-0.00876914	0.0124087	0.0256816	-0.0538562	-0.00018901	0.885023	0.551238	0.566152	0.890722	0.64353	0.998939
chr5:38505730-38505953	0.0790134	-0.0201819	0.0444905	0.38723	-0.0600883	0.116825	0.295744	0.133172	0.0334985	0.0754438	0.56082	0.436513
chr5:38514887-38515178	0.166366	-0.0121338	-0.00113059	0.216111	0.148439	-0.110678	0.0671863	0.492201	0.963435	0.278773	0.245858	0.479831
chr5:38529784-38530141	0.225038	-0.00296379	-0.00589102	0.349102	0.293397	-0.0526775	0.0664917	0.892265	0.86089	0.145166	0.093099	0.757787				0.428418
chr5:38531939-38532574	0.0837819	-0.00472796	0.120293	0.851939	0.0802375	0.422446	0.404279	0.840852	0.0384891	0.00626641	0.538242	0.0552135	0.763993			0.0632091	0.816022	0.231328
chr5:38538222-38538466	0.1413	-0.0273145	0.033337	0.280715	-0.0447673	-0.0416208	0.091408	0.0562383	0.0998574	0.167959	0.662419	0.781657
chr5:38543549-38543906	0.210976	-0.00733808	0.0204862	0.528432	0.22489	0.0456635	0.0827875	0.741531	0.56178	0.0527201	0.166215	0.788958	0.410851			0.241906	0.491359
chr5:38543966-38544470	0.133917	0.0132117	0.0155857	0.696882	0.346285	0.199281	0.184155	0.53065	0.634258	0.0180904	0.053824	0.273301	0.573967			0.124646	0.272242
chr5:38549492-38549760	-0.0348428	0.0221277	-0.000407952	0.176219	0.118798	0.19759	0.647664	0.189442	0.987435	0.386093	0.366198	0.203862
chr5:38553509-38553759	-0.0270321	0.00878809	0.0239988	0.218781	0.0229555	0.227047	0.75029	0.628675	0.412344	0.310196	0.860027	0.193867
chr5:38553892-38554575	0.0423613	-0.00288927	0.294881	1.21745	0.0396742	0.871659	0.653102	0.901832	0.00116787	0.000264472	0.75064	0.00145204	0.890865		0.100102	0.0067586	0.917282	0.0231275
chr5:38556082-38556359	0.0127406	-0.00336554	0.0213615	0.172506	-0.00700854	0.104589	0.868191	0.826914	0.375462	0.390097	0.95303	0.489522
chr5:38559056-38559418	0.119051	-0.0046488	0.0200595	0.404476	0.139472	0.074804	0.205219	0.805781	0.496045	0.0950588	0.314339	0.65173
chr5:38559426-38559772	-0.0828309	0.0268692	-0.0142179	-0.0139846	0.059039	0.1296	0.365683	0.19326	0.633131	0.943383	0.66198	0.432579
chr5:38560449-38562287	-0.0235006	0.000332272	0.0475713	0.0753086	-0.0218708	0.143293	0.74086	0.985918	0.28676	0.425651	0.758704	0.271533	0.924667	0.9986	0.772402	0.723682	0.92046	0.563338
chr5:38580745-38581289	-0.000269197	0.0203685	-0.0171267	0.0601554	0.117031	0.0566447	0.997691	0.409707	0.644829	0.73835	0.40484	0.739424	0.99946			0.903943	0.727736	0.89154
chr5:38598371-38598962	0.143006	0.0180258	-0.0414083	0.172362	0.396384	-0.0537313	0.204208	0.472125	0.316582	0.373034	0.0483207	0.748062	0.597201			0.681147	0.257573	0.895712
chr5:38620916-38621120	0.00733399	0.00817179	0.0174376	0.262715	0.0731905	0.182542	0.927963	0.638083	0.523948	0.228509	0.571918	0.269667
chr5:38621245-38621557	-0.0239774	0.0186553	0.00284851	0.165605	0.0971624	0.176821	0.777197	0.331224	0.921713	0.426504	0.47625	0.295007
chr5:38633676-38633926	0.0309943	0.00542491	0.00872239	0.217678	0.0912156	0.102806	0.694242	0.744164	0.733275	0.2941	0.473283	0.506596
chr5:38636004-38636557	0.118823	-0.00266135	-0.00602011	0.145297	0.139342	-0.0452485	0.269183	0.90945	0.873055	0.436979	0.330573	0.7857	0.661071			0.732073	0.67031	0.914393
chr5:38636593-38636796	-0.0929474	0.0160272	-0.00929878	-0.0965491	-0.0198049	0.0780149	0.313146	0.399917	0.742255	0.631146	0.880605	0.626543
chr5:38674566-38674912	-0.0875833	0.0111992	0.00889177	0.00762744	-0.043786	0.163304	0.250745	0.435513	0.69895	0.967953	0.716539	0.252525
chr5:38683335-38683572	0.0105519	-0.00100317	-0.0098493	-0.0716395	0.00844402	-0.071871	0.892512	0.949809	0.662503	0.703568	0.944654	0.616125
chr5:38683958-38685217	-0.00883799	0.00103922	0.00307622	0.00183775	-0.00508828	0.0155891	0.904015	0.958462	0.933731	0.983859	0.94706	0.892636	0.974551	0.995766	0.989923	0.995282	0.98392	0.959244
chr5:38685298-38685608	0.00270155	0.0368793	-0.0240749	0.196707	0.298572	0.144426	0.97359	0.0820166	0.415643	0.348893	0.0707705	0.37412
chr5:38690448-38690746	0.0198944	0.00312513	-0.00470382	0.0458117	0.0568781	-0.00191942	0.780857	0.830001	0.825731	0.800139	0.622979	0.988715
chr5:38708669-38709058	0.176906	0.0251203	-0.00975149	0.688509	0.568377	0.138622	0.078683	0.256531	0.760317	0.0147976	0.00585291	0.423756
chr5:38715369-38715662	-0.00832941	-0.00585849	0.00347046	-0.0595241	-0.0589925	-0.0303445	0.915318	0.706702	0.877673	0.754538	0.628729	0.833797
chr5:38781722-38781978	0.074548	0.0140404	-0.0132502	0.207045	0.229891	0.0360046	0.43347	0.518093	0.685141	0.335035	0.155643	0.830902
chr5:38782981-38783228	-0.0695648	0.0304729	-0.0340304	-0.10621	0.140884	0.0409412	0.342739	0.0597018	0.137835	0.564888	0.288992	0.747538
chr5:38783269-38783538	0.0715416	0.0118131	-0.0191333	0.144176	0.217866	-0.0174641	0.366076	0.493824	0.445546	0.455247	0.118893	0.905892
chr5:38788082-38788516	-0.0464153	-0.028987	-0.0362503	-0.799343	-0.29256	-0.465601	0.627308	0.239262	0.253208	0.010054	0.0992348	0.0296344	0.88003			0.0859724	0.379554
chr5:38790782-38791505	-0.0319429	0.0017889	0.0845971	0.426025	-0.0331805	0.442528	0.734334	0.93514	0.0615864	0.0902866	0.802052	0.0472988	0.922542			0.328213	0.935648	0.210665
chr5:38797338-38797626	0.0692642	0.0116696	-0.00792333	0.253485	0.211531	0.054431	0.326181	0.456305	0.734332	0.187376	0.0944249	0.701226
chr5:38808069-38808256	0.0734978	0.00784733	-0.018958	0.101304	0.186026	-0.0534305	0.321498	0.619876	0.399376	0.573834	0.144546	0.700479
chr5:38812575-38812881	0.0681647	-0.0298312	0.0193445	0.00516025	-0.0865815	-0.1095	0.480382	0.199069	0.538449	0.978715	0.531744	0.528023				0.993554
chr5:38813325-38814026	0.0260803	-0.00619316	-0.0293325	-0.157317	0.000459086	-0.194805	0.780789	0.78882	0.43179	0.424149	0.997132	0.293639	0.938754			0.722618	0.999045	0.585907
chr5:38814220-38814635	-0.0519526	0.00415467	-0.0347248	-0.376345	-0.0466904	-0.178561	0.561584	0.825301	0.196111	0.10538	0.725624	0.267891
chr5:38820388-38821029	-0.0691592	0.00364156	0.0193567	0.0125433	-0.072032	0.130721	0.477479	0.864898	0.572036	0.946469	0.598523	0.459277	0.809217			0.982675	0.847958
chr5:38826366-38826601	-0.0787475	-0.00980096	0.024811	-0.0825159	-0.204427	0.0744073	0.328914	0.478596	0.243323	0.669702	0.109655	0.60626
chr5:38829406-38829752	-0.0223248	0.0115211	0.0177925	0.251772	0.0583799	0.223728	0.758084	0.443041	0.472245	0.227564	0.62915	0.145844
chr5:38854933-38855197	-0.00284131	-0.0146306	0.0384443	0.169758	-0.12868	0.131454	0.969699	0.268368	0.0655168	0.392902	0.250523	0.379226
chr5:38855535-38855747	0.0403832	-0.00683212	-0.00274935	-0.0130479	0.00748513	-0.07865	0.597055	0.653905	0.896864	0.942956	0.948744	0.575479
chr5:38857880-38858070	0.0860369	0.024629	0.00369763	0.599818	0.365717	0.238306	0.284713	0.201815	0.897732	0.0198229	0.024604	0.167932
chr5:38862060-38862911	0.137212	0.00329136	-0.0144073	0.16806	0.210694	-0.0367802	0.215129	0.888695	0.716756	0.345566	0.173262	0.815507	0.608923			0.657238	0.50117	0.927728
chr5:38862943-38863224	0.0707857	-0.00607539	0.0026638	0.106507	0.05911	-0.0344084	0.437122	0.752221	0.925482	0.597739	0.656372	0.833106
chr5:38867395-38867831	0.0966446	0.021575	-0.00163188	0.532475	0.364652	0.174986	0.247447	0.260136	0.954148	0.0337563	0.0271841	0.294603
chr5:38870599-38870890	0.0182736	0.0251657	-0.0468531	-0.104827	0.237477	-0.10707	0.816063	0.173917	0.054739	0.572351	0.109493	0.44536
chr5:38871500-38872381	0.440659	0.0174559	-0.073691	0.327869	0.772201	-0.0977107	0.01181	0.464083	0.163097	0.0883754	0.00128357	0.480771	0.15196	0.890501	0.656934	0.32437	0.0259801	0.740582
chr5:38875584-38875927	0.0968489	0.0181889	-0.00948814	0.406484	0.306704	0.10511	0.124653	0.238828	0.682468	0.0315694	0.0119837	0.453925
chr5:38876218-38876474	0.0107905	0.0223788	-0.0179177	0.12908	0.197436	0.0777538	0.890713	0.220808	0.501412	0.515011	0.168406	0.608671
chr5:38876907-38877156	0.173764	-0.000886799	-0.0181214	0.265368	0.275524	-0.12234	0.0277849	0.957537	0.446223	0.151591	0.0319968	0.413086
chr5:38880078-38880328	-0.0727426	-0.0172761	0.0145413	-0.255121	-0.265523	-0.06275	0.394329	0.256893	0.492968	0.22525	0.0593114	0.668985
chr5:38881457-38882896	0.187844	-0.0426901	-0.00858422	0.00235385	0.0213077	-0.252743	0.0944331	0.174388	0.820589	0.980271	0.789487	0.123771	0.433488	0.679566	0.965457	0.994068	0.93126	0.369375
chr5:38883166-38883440	-0.0240666	0.023487	-0.0514726	-0.304694	0.130854	-0.180949	0.776409	0.235276	0.0312342	0.134396	0.352205	0.204195
chr5:38885129-38885321	0.0142032	0.0262078	-0.000519064	0.348593	0.236736	0.223523	0.8569	0.168084	0.985447	0.128264	0.115387	0.183687
chr5:38886682-38887337	0.191764	-0.150406	0.00484678	-0.194326	-0.179595	-0.586034	0.120822	0.0084736	0.897291	0.310521	0.231888	0.0167415	0.483235			0.627209	0.573426	0.111601
chr5:38891698-38892004	0.071267	-0.00469341	-0.0214283	-0.104718	0.0733295	-0.186682	0.312684	0.739607	0.215937	0.508459	0.503508	0.126341
chr5:38893897-38894129	0.0488901	-0.00777617	-0.00012364	0.0167748	0.0114843	-0.0732303	0.473713	0.556428	0.994627	0.920601	0.912466	0.56493
chr5:38938037-38938386	0.0703856	-0.00245079	0.0112015	0.218529	0.0860534	0.0433466	0.43622	0.897916	0.701915	0.310529	0.523739	0.792102
chr5:38940965-38941205	-0.0287703	0.0104254	0.00619009	0.106879	0.0366071	0.134071	0.709842	0.515194	0.803328	0.58655	0.767804	0.375989
chr5:38950897-38951139	0.120951	0.00275204	0.0381225	0.739164	0.211924	0.250085	0.181645	0.883287	0.228574	0.0102016	0.144953	0.171476
chr5:39031255-39031562	0.0610875	0.011384	-0.0190935	0.119711	0.192323	-0.0261398	0.319204	0.411143	0.327771	0.452462	0.0822498	0.831362
chr5:39048941-39049289	0.00890328	0.0187312	0.00366031	0.305774	0.172764	0.198089	0.897185	0.226938	0.881311	0.14108	0.176283	0.18381
chr5:39066870-39067271	-0.00507584	0.0135279	-0.00336515	0.117881	0.097449	0.0982418	0.947923	0.421628	0.894638	0.549951	0.450834	0.515914
chr5:39075796-39077337	-0.247953	-0.0148994	-0.14783	-1.31438	-0.518151	-0.67021	0.0609209	0.534128	0.0328991	1.05835e-05	0.0138093	0.00633747	0.356383	0.914344	0.378113	0.000607831	0.124893	0.0605394
chr5:39091832-39092075	0.00267194	0.0104866	-0.00200184	0.133388	0.0952101	0.0887984	0.964116	0.392094	0.915767	0.429252	0.361965	0.461001
chr5:39099303-39099691	-0.00499583	-0.028809	0.0414706	-0.00487465	-0.251768	0.00502486	0.952599	0.0775648	0.0797386	0.980161	0.0680249	0.974423
chr5:39109601-39110010	-0.0833415	0.0111204	-0.0638349	-0.596231	-0.0424093	-0.263215	0.402857	0.615659	0.0661235	0.0329831	0.750387	0.153891				0.181965
chr5:39110146-39110316	-0.0326726	0.00432616	0.0191156	0.141146	-0.0156591	0.165893	0.656265	0.763099	0.409949	0.470675	0.893673	0.260477
chr5:39114784-39115123	0.0326123	0.0247926	0.000714045	0.465382	0.2831	0.246193	0.555379	0.0718775	0.975975	0.018686	0.0185829	0.0715085
chr5:39125962-39126842	0.465165	-0.0361063	-0.0172836	0.141155	0.196567	-0.332959	0.0111366	0.220732	0.660673	0.428365	0.200511	0.104746	0.147276		0.927815	0.725496	0.534799	0.334882
chr5:39173180-39173469	0.345957	-0.0330164	-0.0064763	0.162484	0.151494	-0.283627	0.0186577	0.190441	0.841211	0.434375	0.306472	0.146885				0.730199
chr5:39173551-39173826	0.557905	-0.0113585	-0.0284729	0.45648	0.593029	-0.245511	0.00196018	0.621442	0.418822	0.0761197	0.00864644	0.199997	0.0532652			0.298614	0.0927496
chr5:39177005-39177218	-0.0314667	0.0122815	-0.0107109	-0.019901	0.0313998	0.0364324	0.735478	0.57508	0.747092	0.917087	0.813966	0.829727	0.922845			0.973079	0.939761
chr5:39179210-39179588	0.140871	-0.0215711	0.0142234	0.173755	0.0359199	-0.0929921	0.138069	0.248234	0.581996	0.39579	0.773441	0.564416
chr5:39180353-39180598	0.090772	-0.0185319	-0.00139505	-0.032922	-0.0134262	-0.170526	0.266681	0.241785	0.944972	0.854858	0.906728	0.239445
chr5:39180790-39181633	0.0342912	-0.279676	0.0694459	-0.326763	-0.839505	-0.397002	0.701627	0.000698661	0.128114	0.132818	0.00209226	0.0659652	0.908384			0.408045	0.0363491	0.257549
chr5:39267216-39267402	0.232441	-0.00185479	-0.00406142	0.534688	0.362966	-0.0424714	0.00314774	0.905527	0.858524	0.00811067	0.00452167	0.767751
chr5:39270963-39271171	0.111536	-0.00315283	0.0211079	0.44931	0.150285	0.103175	0.144665	0.841743	0.392637	0.0417373	0.208955	0.500097
chr5:39273448-39274269	0.901443	-0.0209486	-0.00518544	0.812905	0.738613	-0.153951	0.000247627	0.42125	0.895233	0.00815241	0.00438269	0.362403	0.0143208		0.98165	0.0751744	0.059847	0.649507
chr5:39276030-39276275	0.114445	-0.00723726	0.00565806	0.224778	0.113578	-0.0281089	0.190331	0.677955	0.825128	0.277738	0.377224	0.856498
chr5:39325211-39325792	0.287714	0.00974092	0.0208778	1.0174	0.565854	0.181694	0.0352885	0.670534	0.571503	0.00276843	0.0127763	0.322549	0.271798			0.0365008	0.119096	0.61344
chr5:39339948-39340203	-0.0761847	0.00582965	0.0144255	0.0172725	-0.072131	0.153109	0.256228	0.630237	0.466254	0.923341	0.511684	0.232565
chr5:39346806-39347134	0.174439	-0.0390317	-0.0169537	-0.109899	-0.00297873	-0.39673	0.137224	0.14695	0.60566	0.580792	0.982043	0.0613686	0.510197			0.824666	0.99451
chr5:39350395-39350685	0.0450572	0.000426934	-0.000650647	0.110559	0.074695	-0.000272401	0.532782	0.976771	0.976022	0.547713	0.518258	0.998425
chr5:39380253-39380599	0.00555773	0.018015	0.0225491	0.483048	0.168616	0.31015	0.922916	0.169562	0.348226	0.0222776	0.136306	0.0304836
chr5:39433665-39433906	0.0520747	0.0269062	0.0145187	0.638962	0.312043	0.342487	0.475235	0.141641	0.613938	0.0126346	0.0364892	0.0550686
chr5:39438179-39438402	0.113949	0.00314496	0.0334473	0.647137	0.21061	0.24825	0.0877222	0.835288	0.188619	0.00364838	0.0617092	0.125373
chr5:39457643-39458597	0.961012	0.0127762	-0.0206217	1.28505	1.31336	-0.00150028	0.000138795	0.602128	0.609394	0.000218873	2.11504e-05	0.992362	0.00996442		0.912962	0.00587199	0.00130999	0.997176
chr5:39489898-39490181	0.0396435	0.00849891	0.0037849	0.24985	0.135041	0.103734	0.566385	0.563672	0.86717	0.199772	0.255189	0.462967
chr5:39491574-39491832	0.249262	-0.00905391	0.0377556	0.843592	0.322456	0.131477	0.00841298	0.638441	0.228582	0.00169936	0.0232293	0.443563
chr5:39537599-39538187	0.872106	-0.021609	-0.065652	0.274091	0.746999	-0.574003	0.000197361	0.391299	0.109074	0.225016	0.00351778	0.0169917	0.0124081			0.537022	0.0520158	0.112614
chr5:39594749-39595527	0.542931	-0.0512227	0.0565459	0.673167	0.171923	-0.0370584	0.00607252	0.132514	0.228023	0.0165371	0.234175	0.804077	0.104949		0.72982	0.117881	0.576187	0.922523
chr5:39597709-39598003	0.0673286	-0.0158877	0.0192209	0.132439	-0.0404723	-0.0264864	0.322665	0.187242	0.267863	0.447798	0.670511	0.839931
chr5:39615803-39616012	0.040812	-0.00543591	0.0334796	0.372394	0.0175885	0.182423	0.533353	0.668063	0.108061	0.0672026	0.861057	0.205712
chr5:39620223-39621083	0.836159	-0.154876	-0.0412841	-0.00818321	0.130405	-0.883652	0.000404401	0.0131226	0.338586	0.957051	0.325673	0.00109052	0.0196528		0.803939	0.986008	0.666115	0.0191924
chr5:39621360-39621719	0.146085	-0.0121248	-0.00444405	0.140277	0.11855	-0.133856	0.096592	0.476676	0.850607	0.463328	0.341221	0.383345
chr5:39622959-39623159	0.033497	0.0156129	0.00933029	0.374898	0.182221	0.200065	0.667171	0.370577	0.730043	0.101784	0.186626	0.222164
chr5:39623187-39623432	0.106169	0.0161994	0.0189399	0.705317	0.321611	0.258628	0.229397	0.411974	0.541338	0.0126984	0.0496824	0.157564
chr5:39624912-39626505	0.901205	-0.0104608	0.020062	1.12687	0.861433	0.00856823	0.000180702	0.653391	0.622349	0.000237314	0.00110516	0.94991	0.0118312		0.917294	0.00622314	0.0233387	0.981837
chr5:39639205-39639689	0.170666	-0.0440669	-0.00472357	-0.0463609	-0.0155258	-0.32184	0.1494	0.132851	0.893195	0.800172	0.90465	0.116323	0.527658			0.929837	0.97123	0.356808
chr5:39643289-39645547	0.45724	-0.00568732	0.0254349	0.633835	0.409435	0.0339843	0.00379649	0.724761	0.470397	0.0015174	0.0125413	0.696595	0.0796658	0.958335	0.865718	0.0239221	0.117733	0.871129
chr5:39715634-39715902	0.112026	0.0124923	0.0392428	0.85387	0.288503	0.36831	0.168432	0.496787	0.211017	0.00278813	0.0492394	0.0562269
chr5:39715990-39716357	0.0462371	0.00548924	0.0571443	0.771088	0.116096	0.421652	0.558182	0.744909	0.066332	0.00732076	0.36738	0.0303943
chr5:39777307-39777906	0.355343	0.0245974	0.0048542	1.19921	0.894319	0.207409	0.0136048	0.320201	0.892956	0.000681736	0.000875135	0.267901	0.165176			0.0136127	0.0199226	0.559571
chr5:40005999-40006307	0.00777068	0.0206756	-0.0158991	0.138447	0.189972	0.0852065	0.907919	0.173979	0.48452	0.450426	0.135852	0.525875
chr5:40024003-40024272	0.0826592	-0.0104892	0.00310502	0.0931598	0.041335	-0.0758609	0.268104	0.473462	0.880142	0.604104	0.70894	0.58443
chr5:40031424-40031662	0.0836147	0.00229951	-0.026905	-0.0189605	0.148818	-0.150616	0.327439	0.896923	0.275171	0.919583	0.27327	0.324059
chr5:40033811-40034049	0.0790664	0.0078551	0.0119514	0.402854	0.188801	0.137212	0.369371	0.679435	0.686194	0.0956151	0.195734	0.416762
chr5:40034436-40034693	0.129542	0.00677422	0.00242107	0.416824	0.265936	0.0689179	0.184379	0.734208	0.936821	0.0911369	0.100133	0.680482
chr5:40560940-40561254	0.0650463	-0.000473791	-0.0131444	0.0261827	0.0996231	-0.0919806	0.352679	0.973478	0.499518	0.875951	0.375163	0.476175
chr5:40620752-40621078	0.0683908	0.00178993	-0.0227676	-0.00774787	0.118707	-0.122283	0.433873	0.922364	0.395075	0.968172	0.38353	0.442803
chr5:40733849-40734111	0.120238	-0.0161355	0.013756	0.224559	0.0582725	-0.0616382	0.08311	0.242642	0.478233	0.198987	0.550348	0.654473
chr5:40866301-40866573	0.0094822	0.0154142	-0.00378079	0.198002	0.148374	0.121808	0.878792	0.259144	0.860141	0.275035	0.197221	0.350142
chr5:40952958-40953381	0.126248	-0.00115193	-0.0216671	0.0843454	0.177489	-0.131116	0.211014	0.954922	0.481723	0.673573	0.2378	0.444423				0.873726
chr5:41052061-41052376	0.00026621	-0.0135846	0.0233499	0.0313218	-0.105163	0.0240799	0.997436	0.41759	0.351558	0.872877	0.414654	0.876712
chr5:41087577-41087781	-0.00787247	-0.00411591	0.0347877	0.212873	-0.0434859	0.177964	0.923317	0.803228	0.200187	0.316534	0.729229	0.282402
chr5:41152745-41153046	0.0803951	-0.00635379	0.0178067	0.284024	0.0726385	0.0552122	0.28617	0.674809	0.440262	0.161892	0.525081	0.707227
chr5:41325878-41326100	0.023479	-0.00548614	-0.0229325	-0.212885	-0.00558183	-0.194805	0.776665	0.749564	0.306845	0.280391	0.96462	0.19085
chr5:41348076-41348943	0.0176323	-0.0438101	0.0675308	0.0294052	-0.154349	0.00445448	0.832912	0.174449	0.179033	0.81418	0.243932	0.974826	0.953275	0.679654	0.677174	0.934942	0.586426	0.991623
chr5:41361595-41361839	0.0150936	9.94888e-05	-0.00552485	-0.0102881	0.0238897	-0.0339318	0.848873	0.995136	0.815	0.956775	0.846384	0.817026
chr5:41363396-41363614	0.103378	0.0195512	-0.0214071	0.30952	0.32496	0.0331588	0.149259	0.26556	0.400752	0.110188	0.0184809	0.821377
chr5:41365216-41365457	0.0975087	-0.00870399	-0.0182329	-0.0569766	0.0823845	-0.200043	0.147391	0.513798	0.265479	0.70277	0.42022	0.0921567
chr5:41370114-41370745	0.0840559	0.00235686	0.0135267	0.259664	0.128656	0.0741718	0.402259	0.920124	0.728726	0.206805	0.353305	0.653256	0.76284		0.945877	0.515644	0.688395	0.848131
chr5:41371798-41372120	0.0317009	0.0125247	-0.00462287	0.164329	0.140349	0.0739245	0.722226	0.539882	0.880508	0.43112	0.331816	0.658593
chr5:41373807-41374043	0.0801035	-0.012244	-0.000273487	0.0331592	0.0232503	-0.111178	0.307517	0.428222	0.989694	0.855159	0.83954	0.437746
chr5:41379200-41379501	0.0503137	0.0123784	-0.0136808	0.152828	0.185965	0.0224389	0.504892	0.452832	0.572186	0.42622	0.161666	0.876688
chr5:41393008-41393298	-0.00572484	-0.00792339	0.0207589	0.0603087	-0.0697868	0.0573263	0.944347	0.632461	0.412501	0.759063	0.581576	0.711984
chr5:41403934-41404134	0.0115171	0.0198207	0.0026807	0.270106	0.166889	0.183379	0.892385	0.319347	0.928332	0.226519	0.252883	0.287272
chr5:41404938-41405253	-0.0465481	0.00889621	-0.0219944	-0.200463	-0.00251068	-0.0675648	0.553948	0.575719	0.318083	0.301704	0.983734	0.62045
chr5:41461105-41461297	0.0404494	0.00437042	-0.0317464	-0.168712	0.0981699	-0.181413	0.607698	0.791272	0.121647	0.346642	0.439349	0.177761
chr5:41475625-41476393	0.052945	-0.01613	-0.0151645	-0.0868646	-0.0129701	-0.185815	0.576248	0.516787	0.69292	0.61152	0.914489	0.306842	0.85717			0.84123	0.97389	0.599281
chr5:41534348-41535313	-0.040235	-0.378833	-0.044532	-1.45901	-1.04746	-1.16804	0.628234	0.000718185	0.306205	6.23227e-06	0.000116797	4.11087e-05	0.880422		0.783535	0.000404908	0.00466411	0.00202236
chr5:41556517-41557076	-0.0543667	0.0126464	0.157504	0.822612	-0.000765175	0.847964	0.573338	0.588858	0.0111094	0.00867124	0.995225	0.00200486	0.855953			0.0781536	0.998494	0.0288476
chr5:41596524-41596803	0.330019	0.00952111	-0.0530629	0.274945	0.63791	-0.195477	0.0176347	0.669736	0.146517	0.222677	0.00606744	0.283876	0.189649			0.534656	0.0741004
chr5:41599051-41599322	0.0581848	0.00179727	-0.0103959	0.0684536	0.104891	-0.0487739	0.472463	0.914933	0.671625	0.720616	0.413924	0.74434
chr5:41610378-41611146	0.106444	-0.00567516	-0.0392538	-0.0369926	0.0994359	-0.21913	0.306745	0.810833	0.348487	0.819288	0.443856	0.23941	0.69393			0.937154	0.756174	0.528433
chr5:41614373-41614597	0.0209465	-0.00631746	-0.0194393	-0.172888	-0.0133959	-0.17127	0.812778	0.741701	0.468484	0.403378	0.918839	0.300165
chr5:41694343-41694598	0.0114232	0.0112501	-0.00789874	0.102755	0.113857	0.0527847	0.85991	0.411137	0.70003	0.556297	0.315539	0.679022
chr5:41698006-41698252	-0.0306576	0.010798	0.00348499	0.0916362	0.0397151	0.123205	0.667811	0.456823	0.877853	0.627334	0.736762	0.378951
chr5:41705120-41705412	0.0473771	0.0132886	-0.0155345	0.140364	0.188046	0.0167343	0.487869	0.385338	0.483821	0.431545	0.128144	0.900939
chr5:41706898-41708866	0.0362448	0.0131348	0.0177648	0.233391	0.105687	0.143447	0.586551	0.472068	0.588736	0.0733341	0.206227	0.210754	0.861726	0.892464	0.905914	0.292152	0.542031	0.493946
chr5:41746299-41746580	-0.0159319	-0.00955285	0.0131116	-0.0437946	-0.105605	-0.00339257	0.819843	0.456236	0.484912	0.806139	0.335003	0.979294
chr5:41754801-41755115	-0.026279	0.0180264	-0.0120775	0.0437839	0.0966124	0.0799895	0.739867	0.299394	0.638594	0.821151	0.462147	0.593024
chr5:41759244-41759546	-0.120351	0.0108065	-0.00410979	-0.172862	-0.0918073	0.070489	0.163246	0.494296	0.862823	0.392195	0.478095	0.624444
chr5:41762646-41763081	-0.112482	0.00887554	0.00564353	-0.0908807	-0.0919957	0.101517	0.271812	0.671873	0.861284	0.643469	0.509774	0.555426	0.663191			0.857732	0.798227
chr5:41763394-41763733	-0.114375	0.00851283	0.0284207	0.0294801	-0.0950132	0.225002	0.273764	0.6942	0.423608	0.872977	0.495967	0.232154	0.664892			0.956277	0.790403
chr5:41763787-41764703	-0.177534	-0.0128931	-0.0122417	-0.604254	-0.386788	-0.144485	0.139463	0.59808	0.749952	0.0289408	0.0494302	0.408637	0.513527			0.167719	0.260737	0.688333
chr5:41768054-41768322	0.0460734	0.0227219	-0.0459081	-0.112685	0.274566	-0.152498	0.52153	0.177079	0.0224477	0.492498	0.0517929	0.218364
chr5:41794105-41794344	-0.0392506	0.0300869	-0.0243649	0.0653264	0.194922	0.117496	0.573394	0.0596035	0.31016	0.725016	0.150513	0.384007
chr5:41816380-41816731	-0.102823	0.00882195	0.00391266	-0.0917506	-0.0834789	0.105176	0.218704	0.568568	0.869775	0.639523	0.513072	0.471541
chr5:41843725-41844588	-0.03926	-0.00516371	-0.0219729	-0.208884	-0.0752525	-0.121996	0.652071	0.824506	0.591425	0.235098	0.504827	0.449009	0.890382		0.906475	0.548392	0.795315	0.7189
chr5:41844812-41845169	-0.0103996	0.0247597	-0.0194757	0.0799284	0.162864	0.0823549	0.903062	0.226376	0.509815	0.688976	0.265468	0.610945
chr5:41871263-41871857	0.0287902	0.0149844	0.000395449	0.186166	0.136019	0.109076	0.759565	0.529143	0.991362	0.353914	0.347755	0.532049	0.931385			0.66411	0.68452	0.776501
chr5:41877627-41877938	0.0265014	0.018033	0.00069597	0.310208	0.195091	0.169329	0.715332	0.269488	0.977754	0.142552	0.143253	0.266068
chr5:41888890-41889238	0.0693229	-0.0120481	-0.0216646	-0.120053	0.0185742	-0.228048	0.466812	0.567403	0.479251	0.554936	0.889205	0.209971	0.803478			0.809977	0.966798
chr5:41889498-41889868	0.119222	-0.00440674	0.0235487	0.42536	0.138783	0.091674	0.227999	0.827018	0.46142	0.0904303	0.332382	0.591735
chr5:41891069-41891326	0.0151754	0.00265107	0.0263559	0.334474	0.0463977	0.203146	0.816096	0.839491	0.224192	0.0980529	0.6643	0.154414
chr5:41907421-41907721	-0.0411418	0.00690662	0.00719606	0.045418	-0.00891367	0.108697	0.597899	0.658233	0.765814	0.813839	0.942072	0.464202
chr5:41909792-41910705	0.163113	-0.012407	-0.0220527	0.0413103	0.109038	-0.17865	0.158028	0.609337	0.589235	0.774657	0.382518	0.29962	0.539585		0.905914	0.920064	0.711438	0.592151
chr5:41939564-41940510	0.864075	-0.0572789	-0.0695039	0.0341456	0.375546	-0.836078	0.000354584	0.0973471	0.117514	0.849991	0.0558771	0.00222387	0.0179985			0.948299	0.27803	0.0309508
chr5:41945653-41945920	0.028781	0.0215982	0.00092783	0.369312	0.22984	0.205239	0.670613	0.177262	0.970543	0.0808428	0.0815035	0.174332
chr5:41947045-41947603	-0.0668905	-0.00871753	-0.00207694	-0.232837	-0.159659	-0.0758002	0.494815	0.695042	0.950597	0.279778	0.288829	0.659837	0.818708			0.596706	0.631616
chr5:41969268-41969669	0.073364	-0.0184435	0.0233345	0.146544	-0.0338877	-0.0175773	0.377977	0.264696	0.330874	0.462105	0.776689	0.9085
chr5:42036222-42036566	0.0530401	0.00336053	-0.0231405	-0.0207949	0.104954	-0.10707	0.553392	0.862463	0.419535	0.915826	0.447495	0.513476
chr5:42054169-42055450	0.299983	-0.00684808	-0.0485212	0.0706829	0.266638	-0.227585	0.0373127	0.749807	0.294278	0.556093	0.0834684	0.171584	0.278881	0.964973	0.776787	0.810617	0.344828	0.442444
chr5:42055488-42055719	0.128113	-0.0204216	0.0232068	0.231191	0.031567	-0.0313014	0.192446	0.307058	0.423315	0.286868	0.807905	0.849532
chr5:42063419-42063705	-0.063271	0.0289907	-0.0073603	0.176109	0.160819	0.234419	0.349575	0.049837	0.767129	0.374251	0.224134	0.0930755
chr5:42065277-42065617	0.254413	-0.0373167	0.00863287	0.148881	0.0563431	-0.229505	0.0376981	0.108271	0.764451	0.470583	0.67086	0.207665
chr5:42125367-42125513	0.0166182	0.0111437	0.00634874	0.247819	0.11912	0.145465	0.812199	0.455056	0.785176	0.214439	0.323308	0.315329
chr5:42131323-42131558	0.0475634	0.0149481	-0.00950843	0.226867	0.198077	0.0758399	0.444742	0.302213	0.663376	0.199939	0.0867448	0.567484
chr5:42164958-42165187	-0.0341848	0.00457129	0.04465	0.416988	-0.015413	0.347238	0.611105	0.720925	0.0566445	0.0625914	0.88863	0.025638
chr5:42207461-42207813	0.129722	-0.0124999	0.0675322	0.811942	0.0902253	0.268049	0.165412	0.501432	0.0432251	0.0068406	0.48677	0.149889
chr5:42222307-42222564	0.300217	-0.00427196	-0.0377743	0.211406	0.414767	-0.268044	0.00967772	0.83003	0.190306	0.296712	0.0171145	0.13037
chr5:42222567-42222943	0.24696	0.000867984	-0.0386005	0.164033	0.381158	-0.205516	0.0442614	0.967299	0.245137	0.431669	0.0421747	0.256405	0.303206			0.72801	0.239359
chr5:42224891-42225357	0.188895	0.0140441	-0.0923314	0.032829	0.428945	-0.230017	0.124994	0.569705	0.0807124	0.836843	0.0370005	0.219034	0.489755		0.521589	0.943563	0.221955	0.503708
chr5:42227488-42227681	0.0712216	-0.00784469	0.00249831	0.0921721	0.0461936	-0.0537018	0.376793	0.628488	0.914687	0.629047	0.701424	0.717419
chr5:42228718-42228963	0.147009	-0.012369	-0.0194424	-0.00658387	0.117967	-0.232008	0.0921896	0.463248	0.366851	0.970355	0.340265	0.120654
chr5:42239593-42239870	-0.0927608	0.0252677	0.0303769	0.357494	0.0587674	0.433435	0.236095	0.118474	0.29127	0.126841	0.648516	0.014094
chr5:42272070-42272523	0.449596	0.00748654	-0.0240059	0.697041	0.770856	-0.0610516	0.00577403	0.742207	0.506192	0.0192582	0.00243799	0.721687	0.102054			0.129733	0.0404498
chr5:42346651-42346909	0.0168233	-0.00564805	0.0214382	0.166823	-0.0207701	0.0894937	0.810181	0.674588	0.305117	0.378923	0.848123	0.521135
chr5:42401284-42401496	0.101862	-0.00735064	-0.0152922	0.0220185	0.0918517	-0.148503	0.296387	0.717641	0.607418	0.911074	0.505509	0.388052
chr5:42406433-42406750	-0.0221146	0.0136696	-0.0208156	-0.0767476	0.0765688	-0.0171845	0.749729	0.341746	0.305406	0.661487	0.513869	0.891101
chr5:42432650-42433383	0.722216	0.00569996	-0.00568714	1.15369	1.02233	0.0137291	0.00091506	0.80915	0.88152	0.000981408	0.000462303	0.933281	0.0325487			0.0175817	0.0128527	0.975651
chr5:42433667-42434039	0.14506	0.0118991	-0.0261658	0.259029	0.346223	-0.0591455	0.0860402	0.517454	0.32566	0.195251	0.023709	0.699571
chr5:42442320-42442533	0.0507355	-0.013549	0.0345331	0.30518	-0.0433512	0.11824	0.461245	0.268823	0.0718281	0.125567	0.65768	0.405159
chr5:42464342-42465542	1.19415	-0.0240512	-0.0584543	0.675174	1.02536	-0.446888	2.56784e-06	0.360315	0.228121	0.0140015	0.000158857	0.036704	0.000670032		0.729961	0.106137	0.00586103	0.18148
chr5:42502462-42502758	-0.0271195	0.0147371	0.00989797	0.213255	0.0785711	0.203954	0.698271	0.313478	0.675655	0.286327	0.512656	0.163399
chr5:42525181-42525556	0.145762	-0.0190891	-0.0356392	-0.164541	0.0632801	-0.387099	0.174002	0.387109	0.236574	0.429125	0.64164	0.0505415
chr5:42525601-42526056	0.357767	-0.0326148	-0.0529553	-0.078132	0.154213	-0.595282	0.023676	0.232925	0.178305	0.681271	0.299464	0.01466	0.221823			0.877376	0.641884	0.102814
chr5:42528115-42528373	0.152279	-0.00365181	-0.00688128	0.280992	0.216941	-0.0755632	0.0459213	0.823327	0.768784	0.133124	0.0724605	0.609082
chr5:42612249-42612463	0.0576221	0.00299455	-0.00053694	0.182249	0.117832	0.0244806	0.379446	0.827171	0.978991	0.301333	0.279748	0.852089
chr5:42615129-42615377	0.0477889	0.014729	-0.0134473	0.189591	0.197868	0.0477744	0.429894	0.291196	0.515808	0.26126	0.0784625	0.706716
chr5:42718236-42718483	-0.0570938	0.0157294	0.0223118	0.295693	0.0482171	0.293689	0.323372	0.166959	0.292612	0.131443	0.650417	0.0221538
chr5:42862210-42862934	0.419362	-0.176367	-0.0573887	-0.551662	-0.0770241	-1.16222	0.0160459	0.00424101	0.148055	0.0462479	0.556848	9.85652e-05	0.180799			0.224011	0.825672	0.00369496
chr5:42873624-42873967	0.100653	-0.0180566	-0.0161123	-0.0950203	0.0170442	-0.249083	0.299676	0.380622	0.561705	0.635442	0.89714	0.161927
chr5:42879487-42880001	0.134118	-0.0314726	0.0195542	0.101688	-0.00597568	-0.109822	0.221191	0.221802	0.578226	0.595775	0.963834	0.530539	0.615523			0.833729	0.989568
chr5:42890618-42890877	0.0427462	0.0194397	-0.0427102	-0.0248718	0.220878	-0.0914815	0.630768	0.354831	0.162746	0.899393	0.160008	0.573093
chr5:42891862-42892328	0.0955133	-0.0271924	0.00820951	0.019796	-0.0118814	-0.130242	0.349194	0.315227	0.830735	0.901447	0.92141	0.448246	0.726149			0.967781	0.975988	0.718584
chr5:42919345-42919825	0.191241	0.00525874	-0.0408864	0.122941	0.327207	-0.145013	0.119815	0.822737	0.310163	0.514529	0.078613	0.415192	0.481722			0.784771	0.334226	0.694119
chr5:42920697-42921071	0.242584	-0.0227795	-0.0162484	0.0755299	0.149899	-0.300633	0.0207101	0.228616	0.496817	0.686258	0.251721	0.0753882
chr5:43024055-43024809	0.326118	-0.00503527	0.0617572	1.26511	0.415438	0.264362	0.015547	0.815334	0.119739	0.00036859	0.0293369	0.174677	0.177838			0.00863031	0.193885
chr5:43048609-43048826	0.0873677	-0.0174327	0.0307845	0.237344	0.00201845	0.0298961	0.349067	0.375248	0.30203	0.278026	0.9876	0.856549
chr5:43049022-43049339	0.105058	-0.0156675	0.0202915	0.210373	0.0359425	-0.0110841	0.274191	0.431651	0.490864	0.327159	0.784072	0.946583
chr5:43049360-43049661	-0.0990324	0.0187171	-0.0230152	-0.198307	-0.00734603	0.0135011	0.264467	0.299062	0.374633	0.338784	0.954882	0.927347
chr5:43049914-43050142	-0.0782592	0.00434607	0.0044297	-0.0834799	-0.0809937	0.0610125	0.407054	0.822783	0.88114	0.675716	0.555122	0.712008
chr5:43050157-43052247	0.217079	-0.155405	-0.00245339	-0.0339355	-0.0248341	-0.404187	0.0492081	0.0203018	0.940031	0.635958	0.683738	0.0196211	0.318934	0.274955	0.991083	0.854177	0.888924	0.12277
chr5:43054906-43055141	0.0324666	-0.00386376	0.00206377	0.0468784	0.01967	-0.0211674	0.684471	0.813254	0.931304	0.806767	0.872446	0.887073
chr5:43056601-43056893	0.111851	-0.0072963	0.00524132	0.207645	0.107883	-0.0305831	0.220854	0.690903	0.84669	0.32275	0.416852	0.848202
chr5:43061325-43061636	0.109487	0.0171707	-0.0443048	0.0357589	0.343409	-0.149936	0.174678	0.337469	0.0643103	0.839391	0.0257782	0.294938
chr5:43085120-43085366	0.0281455	0.0276553	-0.0189668	0.25389	0.286477	0.128244	0.669041	0.0853681	0.428966	0.185669	0.0357022	0.357382
chr5:43089411-43089897	-0.127969	0.00812582	-0.00803525	-0.233928	-0.1176	0.0194785	0.206024	0.675232	0.781185	0.285068	0.407307	0.90413
chr5:43089957-43090229	-0.0360402	-0.0132282	-0.0169328	-0.387171	-0.159129	-0.215743	0.682926	0.468008	0.463478	0.0868631	0.262375	0.168879
chr5:43094414-43094816	-0.132028	0.00530702	0.0247657	-0.0408007	-0.138836	0.168941	0.226044	0.810556	0.493748	0.821269	0.342359	0.352891	0.620078			0.937833	0.680133
chr5:43110428-43110689	0.0508163	0.0127212	-0.0256129	0.0371407	0.191955	-0.0602318	0.468462	0.405824	0.225059	0.828174	0.126672	0.644217
chr5:43117070-43117317	-0.00984245	0.00895013	-0.0223645	-0.118653	0.0545018	-0.070541	0.897872	0.576769	0.310622	0.523548	0.659925	0.60545
chr5:43138717-43138876	-0.0132836	0.0130311	-0.0243747	-0.108763	0.0852873	-0.0560867	0.850218	0.376432	0.216296	0.529055	0.474821	0.648945
chr5:43151644-43152666	0.123875	0.0179902	-0.0637665	0.0620422	0.347033	-0.118015	0.251277	0.47892	0.174778	0.701975	0.0650013	0.485252	0.644972		0.674109	0.886978	0.300743	0.743463
chr5:43152852-43153285	0.0250324	0.0144877	-0.0360862	-0.0576281	0.144888	-0.089319	0.776877	0.476212	0.230573	0.771272	0.317256	0.583631
chr5:43200344-43201054	0.0745532	0.000354385	0.00469731	0.171839	0.105132	0.0245924	0.452929	0.987639	0.897357	0.386182	0.450275	0.88397	0.795349			0.69245	0.760683	0.9565
chr5:43232153-43235678	-0.339143	0.00127655	0.117433	-0.031049	-0.358748	0.264026	0.00726124	0.922922	0.0603693	0.547609	0.0106267	0.0460825	0.116567	0.991189	0.473235	0.80555	0.105766	0.207276
chr5:43235996-43236318	0.109723	-0.0187213	0.00439405	0.0657088	0.0253751	-0.118901	0.277518	0.38894	0.88599	0.739882	0.849126	0.492083
chr5:43236375-43236681	0.0130342	-0.0165214	0.0149627	-0.0315067	-0.101458	-0.0478962	0.881118	0.374721	0.57455	0.873085	0.450267	0.766008
chr5:43237007-43237345	0.161002	0.00752556	-0.0385128	0.102194	0.33478	-0.17856	0.0738268	0.680641	0.133946	0.582245	0.0320553	0.250372
chr5:43237361-43237567	0.0836403	-0.00354817	0.0216448	0.368045	0.100405	0.101868	0.29247	0.826062	0.391444	0.0967321	0.411374	0.511046
chr5:43241593-43241831	-0.120369	0.0530531	-0.0318401	0.101733	0.278494	0.296246	0.067457	0.000626936	0.190561	0.58199	0.0538211	0.023704
chr5:43258451-43259436	0.405694	-0.0113872	0.0374368	0.746407	0.331618	0.0557652	0.0177068	0.629922	0.39268	0.00719331	0.063259	0.692545	0.190154	0.937205	0.832302	0.0690956	0.296649	0.869048
chr5:43328324-43329136	0.0379858	-0.0641589	0.206033	0.378834	-0.265305	0.229208	0.685433	0.0579526	0.00295676	0.104624	0.124072	0.223299	0.902154			0.357631	0.424879	0.508841
chr5:43331796-43332049	0.103467	-0.00433972	-0.00684189	0.138548	0.12926	-0.0849897	0.139835	0.759599	0.732233	0.417841	0.239651	0.523092
chr5:43338572-43340829	0.22555	-0.0414099	-0.208528	-0.330708	0.0367998	-0.798247	0.0555416	0.170339	0.0192825	0.0573902	0.611764	0.000250876	0.339605	0.674546	0.311774	0.25423	0.855356	0.00705086
chr5:43350828-43351098	0.104289	-0.0191706	0.00389134	0.0446729	0.00924049	-0.137482	0.25306	0.301432	0.878257	0.818907	0.941526	0.396024
chr5:43353088-43354293	0.105194	-0.304531	-0.0197403	-0.579873	-0.338926	-0.830259	0.261724	0.00278234	0.628107	0.0191033	0.051635	0.000883431	0.654166	0.0975178	0.918902	0.129018	0.266802	0.0164773
chr5:43354471-43355957	-0.35989	-0.101109	0.0203156	-1.0452	-1.12672	-0.276898	0.0236814	0.0395903	0.619033	0.000322715	2.44997e-05	0.135069	0.221832	0.377296	0.917125	0.00779647	0.0014698	0.387752
chr5:43358955-43359539	0.0073974	0.017515	-0.0784869	-0.295038	0.121308	-0.252732	0.936376	0.449154	0.0447557	0.199105	0.398402	0.178884	0.984277			0.505493	0.722859
chr5:43360393-43360723	0.00397504	0.0165254	-0.0320291	-0.051646	0.11992	-0.0490376	0.96449	0.432342	0.304582	0.794342	0.400377	0.765229
chr5:43367678-43368032	-0.0780659	0.0198566	-0.0170274	-0.0837997	0.0480119	0.0807087	0.234025	0.125928	0.401476	0.635914	0.68043	0.48998
chr5:43385416-43385626	0.0592496	0.0159671	-0.010498	0.260575	0.232942	0.0766909	0.391695	0.310371	0.654658	0.176239	0.0708073	0.587427
chr5:43391633-43391979	0.0519446	-0.00193157	0.0429369	0.419953	0.0611648	0.207844	0.581114	0.926987	0.235677	0.0969707	0.653074	0.263218	0.859393			0.342588	0.875074
chr5:43422916-43423665	-0.012384	0.0260011	-0.0107557	0.085839	0.10932	0.110358	0.8909	0.33587	0.784635	0.591855	0.400809	0.50955	0.97068		0.958447	0.831303	0.724522	0.761937
chr5:43424470-43424714	0.0315814	0.010639	0.028265	0.508647	0.138377	0.286869	0.659348	0.494516	0.279875	0.0326658	0.264635	0.0828729
chr5:43459061-43459407	-0.0203296	-0.0171218	0.0391249	0.10815	-0.18052	0.118359	0.780651	0.155351	0.0376613	0.571238	0.0962622	0.410185
chr5:43477174-43477408	-0.0475459	0.0020914	0.0123399	0.0183542	-0.0564522	0.0995195	0.531958	0.88593	0.586171	0.922884	0.637572	0.488497
chr5:43478032-43478245	0.0841514	0.00163512	0.0113373	0.345739	0.149065	0.0889925	0.202484	0.909356	0.609035	0.0707392	0.172229	0.528816
chr5:43527261-43527475	0.0792909	0.00575273	-0.0199384	0.0787523	0.174477	-0.0746498	0.333552	0.738589	0.421039	0.67804	0.199098	0.617367
chr5:43530027-43530804	0.191904	-0.0388768	-0.041262	-0.166818	0.0238571	-0.545944	0.121293	0.186424	0.305515	0.38758	0.847758	0.0227726	0.484338			0.693782	0.952338	0.1348
chr5:43587463-43587732	0.172904	-0.0135151	-0.0163261	0.0642645	0.130888	-0.204139	0.1179	0.528167	0.593295	0.746472	0.362065	0.257021
chr5:43588990-43589580	0.347178	-0.0516238	-0.00891645	0.0478709	0.07128	-0.381728	0.0278906	0.10882	0.809023	0.78659	0.589031	0.0759051	0.242047			0.924977	0.843207	0.278699
chr5:43590245-43590837	0.930365	-0.110408	-0.0684228	0.0175922	0.274091	-0.916035	0.000131496	0.0319204	0.163255	0.905543	0.102269	0.000703281	0.00956727		0.656934	0.969109	0.385507	0.0141333
chr5:43609668-43609966	0.265719	-0.0137325	0.0238572	0.719608	0.321462	0.0221579	0.00303864	0.469187	0.405505	0.00258491	0.0148052	0.892023
chr5:43625427-43625795	0.179474	-0.00911459	0.00983957	0.380707	0.184687	-0.0195773	0.0734377	0.62751	0.725852	0.104138	0.192994	0.903674
chr5:43634564-43634973	0.0841766	-0.00675733	0.0258022	0.308191	0.0725797	0.0817762	0.381611	0.742624	0.430379	0.184188	0.595118	0.63257	0.749801			0.485816	0.846379
chr5:43647115-43647311	-0.0232168	0.00317061	-0.0224922	-0.174015	-0.0124835	-0.0997503	0.800275	0.878059	0.468776	0.407222	0.925379	0.555445
chr5:43661918-43663063	0.0546599	-0.0323412	0.0372415	0.0419496	-0.0446695	-0.0290775	0.501202	0.254725	0.391283	0.688249	0.619385	0.813842	0.821807	0.762497	0.831747	0.880153	0.859372	0.92671
chr5:43672147-43673229	-0.0561869	0.0178298	0.0269009	0.0808084	0.00621122	0.224632	0.484655	0.446736	0.504539	0.446635	0.936564	0.155778	0.813439	0.881961	0.878209	0.739238	0.98021	0.420342
chr5:43674333-43674564	-0.0779653	0.00147738	0.00355708	-0.126939	-0.106408	0.0360375	0.346016	0.923562	0.877042	0.519617	0.40732	0.802298
chr5:43726519-43726731	0.0247843	0.0211537	-0.0303072	0.00930045	0.221995	-0.0347537	0.704649	0.16404	0.129601	0.954313	0.0809126	0.772412
chr5:43781233-43782994	0.0536556	0.00472118	-0.0112826	0.0523154	0.0815003	-0.00687993	0.463534	0.789745	0.743374	0.525231	0.32031	0.943503	0.800934	0.972097	0.949347	0.791618	0.661271	0.979342
chr5:43783136-43783350	0.0250381	-0.00859387	0.0112343	0.0473244	-0.0251364	-0.0064592	0.769625	0.633744	0.675389	0.81048	0.845034	0.967568
chr5:43786552-43786765	0.0735499	-0.00667246	0.0117841	0.208617	0.0601035	0.0142457	0.293292	0.630123	0.567964	0.259868	0.575273	0.916697
chr5:43807826-43808540	-0.168596	0.0688335	-0.0268197	-0.0388094	0.0472998	0.195779	0.153315	0.0721261	0.515851	0.7911	0.67572	0.277332	0.533083		0.883248	0.926891	0.885961	0.569878
chr5:43818395-43818603	-0.0949134	0.0239613	0.0421212	0.44153	0.0446397	0.494596	0.232339	0.14045	0.163434	0.0764123	0.728668	0.00778164
chr5:43827779-43828107	-0.0943973	0.041878	-0.0782865	-0.441409	0.108826	-0.158094	0.332513	0.0918987	0.0179587	0.0732577	0.443086	0.331299
chr5:43836291-43837100	0.013063	-0.0480448	-0.0393079	-0.618772	-0.204986	-0.56065	0.881458	0.141734	0.343032	0.0270989	0.179929	0.0202511	0.96759			0.161077	0.50973	0.125226
chr5:43841947-43842152	0.0571232	-5.75111e-05	0.0134134	0.245062	0.0860458	0.0789654	0.503699	0.997449	0.629068	0.257438	0.512624	0.625365
chr5:43846665-43846870	0.0683412	0.00839949	-0.00432356	0.246953	0.182427	0.0495493	0.316739	0.568744	0.844724	0.187112	0.125571	0.718719
chr5:43868926-43869509	-0.033538	0.0173652	0.00800312	0.0874916	0.0406288	0.153233	0.715772	0.490381	0.83755	0.587711	0.732957	0.3798	0.913883			0.828692	0.910113	0.664636
chr5:43945472-43945652	0.0122945	-0.00729599	0.0368994	0.333794	-0.0448491	0.207926	0.850033	0.528953	0.0547592	0.0986318	0.645165	0.144496
chr5:43971115-43971443	-0.074833	0.0304969	0.0245661	0.439224	0.128683	0.450134	0.327062	0.0708594	0.393554	0.0732916	0.340837	0.0118897
chr5:43982791-43983242	0.218641	-0.0143885	0.0942907	1.1607	0.208273	0.379504	0.0273319	0.455898	0.0135088	0.000304361	0.125845	0.0636833
chr5:43984064-43984307	0.00678277	0.0127955	0.0150641	0.340179	0.120903	0.220734	0.913567	0.342041	0.505354	0.0904803	0.284116	0.117019
chr5:44026733-44026930	0.0346467	-0.0003857	0.00911249	0.173063	0.0523321	0.0582016	0.567175	0.974558	0.621375	0.307469	0.594001	0.638299
chr5:44031312-44031633	-0.0331973	0.0383251	-0.000746711	0.499782	0.327504	0.367552	0.605647	0.0149885	0.977478	0.0344261	0.0301676	0.0169448
chr5:44045975-44046223	0.00821379	0.0146829	0.00490915	0.257173	0.134771	0.168205	0.907728	0.340806	0.838617	0.20682	0.280031	0.256413
chr5:44052923-44053099	0.118914	0.00483675	0.0141806	0.513791	0.232625	0.128936	0.155439	0.782484	0.6041	0.0341707	0.0963865	0.426571
chr5:44069669-44069976	-0.0098975	0.0103025	-0.00223587	0.0793445	0.0647268	0.0779884	0.897744	0.525907	0.927308	0.681381	0.604847	0.598374
chr5:44085729-44086043	0.0154025	0.0198289	0.0116945	0.40196	0.185058	0.254725	0.843072	0.26737	0.675318	0.0882687	0.18755	0.134445
chr5:44090073-44090384	0.012074	0.0256136	0.00142758	0.396109	0.242812	0.249982	0.853499	0.102287	0.954764	0.0646702	0.0680668	0.0970356
chr5:44100172-44102060	-0.159924	-0.0336289	0.303809	-0.00332891	-0.523966	0.203109	0.0917668	0.203521	0.00619554	0.955645	0.00343455	0.121917	0.429002	0.711789	0.204059	0.985734	0.0511225	0.366081
chr5:44102509-44102826	0.0276431	-0.0140974	-0.00280408	-0.105733	-0.057767	-0.133837	0.75449	0.464025	0.917309	0.599601	0.66309	0.418862
chr5:44103497-44103783	0.0183634	0.00575507	-0.0272926	-0.107971	0.0696461	-0.11604	0.830698	0.758547	0.315142	0.588232	0.601644	0.465067
chr5:44115260-44115555	-0.0420458	-0.0051982	0.029539	0.10057	-0.107407	0.153185	0.572413	0.697415	0.172903	0.602707	0.354529	0.296221
chr5:44116098-44116321	-0.0137429	-0.007388	0.0107743	-0.0284591	-0.0824766	0.0030263	0.850855	0.584594	0.585117	0.876171	0.465373	0.982131
chr5:44143729-44143990	0.00301559	0.00270922	-0.0240195	-0.156611	0.0242319	-0.12485	0.971542	0.880733	0.352634	0.43818	0.851684	0.423367
chr5:44145558-44145796	0.143042	0.0107407	-0.0132272	0.389932	0.321082	0.0108673	0.0429922	0.518482	0.587781	0.0417779	0.0119135	0.940578
chr5:44147207-44147751	-2.31604e-05	-0.0196703	0.0821646	0.26611	-0.129288	0.224084	0.9998	0.37822	0.0471151	0.229268	0.372507	0.235761	0.999862			0.541708	0.703015
chr5:44151167-44152224	0.158206	-0.0101706	-0.0733987	-0.0447282	0.097288	-0.340918	0.12899	0.623994	0.16415	0.650751	0.31514	0.0605214	0.495725	0.937066	0.658418	0.861095	0.65649	0.244214
chr5:44152422-44152964	0.123146	0.000182983	-0.0490216	-0.0459578	0.17415	-0.24741	0.252303	0.993589	0.200701	0.808198	0.255467	0.198187	0.64594			0.932753	0.598026
chr5:44153872-44154590	0.146881	0.0138261	-0.0183409	0.323192	0.373569	0.00911112	0.169444	0.534236	0.588046	0.168716	0.0489108	0.957035	0.555482			0.4634	0.259363
chr5:44157333-44157577	-0.0337192	0.00601791	0.0308784	0.244472	-0.0047718	0.252292	0.676372	0.713956	0.263496	0.259799	0.969721	0.138012
chr5:44158533-44158795	0.0957991	0.0226249	-0.0262277	0.25197	0.369911	0.0282351	0.312476	0.303972	0.416028	0.254694	0.0444822	0.865049
chr5:44159269-44160232	1.30697	0.00247261	0.0159589	1.74924	1.47325	0.0784207	3.27035e-06	0.915679	0.691887	5.66373e-07	2.46809e-06	0.613904	0.000812044		0.935571	6.06933e-05	0.000261594	0.82643
chr5:44173603-44175100	0.556164	-0.0134906	0.125287	1.16662	0.441829	0.227432	0.00485023	0.566732	0.0584269	4.63816e-05	0.0275396	0.17224	0.0916182	0.923203	0.46751	0.00187899	0.186873	0.443288
chr5:44180211-44180421	0.132107	-0.00881457	0.00698201	0.240822	0.121577	-0.0318346	0.175144	0.649776	0.807811	0.26768	0.376397	0.846089
chr5:44180448-44180760	0.0465565	0.0167299	-0.04869	-0.0737595	0.202331	-0.139408	0.607868	0.429346	0.124563	0.711261	0.192802	0.40552
chr5:44188211-44188512	-0.0298588	-0.0125385	0.0237813	-0.0135485	-0.151491	0.0434471	0.686279	0.327238	0.216528	0.941814	0.179765	0.753651
chr5:44197066-44197487	0.0599308	-0.00909171	-0.00147518	0.0195167	0.0210171	-0.08749	0.478575	0.601064	0.952493	0.919437	0.866732	0.572227
chr5:44203162-44203382	0.0942016	0.00196456	0.0429281	0.706393	0.162617	0.279771	0.268406	0.912169	0.160911	0.011599	0.230847	0.125104
chr5:44213822-44214309	0.0818181	-0.0479603	0.0955408	0.346512	-0.186296	0.111169	0.40233	0.0480389	0.0128362	0.147407	0.212955	0.524634				0.431668
chr5:44214832-44216052	0.341713	-0.124225	0.0361283	0.101124	-0.0200168	-0.24807	0.0301026	0.0232936	0.40222	0.493645	0.853225	0.17206	0.251387		0.838954	0.770679	0.954194	0.443011
chr5:44219548-44219937	0.178294	-0.00474728	-0.0124718	0.230416	0.233257	-0.117115	0.0548808	0.79148	0.627486	0.253393	0.0970925	0.458421
chr5:44224295-44225208	0.267402	-0.00344486	-0.0342292	0.143911	0.307051	-0.169912	0.0590636	0.883598	0.41355	0.413375	0.086173	0.333117	0.350474		0.844046	0.7147	0.350694	0.623378
chr5:44225663-44227676	-0.0239404	-0.00561717	0.0343585	0.0177579	-0.0469247	0.0594647	0.726086	0.757057	0.39065	0.808946	0.511052	0.568351	0.918136	0.965915	0.831747	0.933069	0.799269	0.799286
chr5:44239651-44240517	0.159486	0.010865	0.044165	0.862048	0.335384	0.284027	0.170573	0.653931	0.315259	0.00550588	0.0718905	0.14526	0.556909			0.0580303	0.318311	0.404385
chr5:44244218-44244760	0.000239788	-0.0196188	0.0135223	-0.0950323	-0.140486	-0.0782063	0.997864	0.328726	0.633721	0.636411	0.325329	0.63791
chr5:44246398-44247024	0.0488487	-0.0400371	0.0323031	-0.00262408	-0.122276	-0.0840943	0.605325	0.173493	0.414892	0.987194	0.379866	0.616707	0.869225			0.996244	0.709255	0.828009
chr5:44248901-44249129	0.228403	-0.0262124	0.00764067	0.31515	0.156005	-0.174212	0.010158	0.15117	0.747901	0.106685	0.176718	0.280306
chr5:44249872-44251378	0.507602	-0.599132	0.00385219	-0.141616	-0.140179	-0.858369	0.00498011	0.000104326	0.920374	0.286056	0.225588	0.000274705	0.0931295	0.016866	0.98821	0.603114	0.566166	0.00747756
chr5:44251460-44251847	0.0704642	0.00315066	-0.0580634	-0.22353	0.125686	-0.310278	0.464182	0.882765	0.0791028	0.301782	0.383996	0.0997169
chr5:44303877-44304171	0.170094	-0.00374615	-0.0185145	0.162832	0.228115	-0.146148	0.0712157	0.836407	0.474281	0.408185	0.111262	0.359631
chr5:44304359-44304643	0.0853468	0.000222362	0.024176	0.423551	0.130038	0.138894	0.352665	0.990792	0.432984	0.0887226	0.353339	0.419319
chr5:44341570-44341929	0.0707584	-0.0185579	0.0436941	0.396771	-0.0572082	0.140233	0.297772	0.119116	0.0196756	0.0529646	0.538298	0.329862
chr5:44386370-44386611	0.0351583	0.00101789	0.00423615	0.12621	0.0612638	0.0342472	0.672607	0.953721	0.872918	0.530294	0.634576	0.826829
chr5:44398210-44398490	0.0104432	0.0016292	0.0133665	0.17485	0.0302752	0.10511	0.87301	0.899692	0.508628	0.339346	0.775487	0.427875
chr5:44414194-44414819	0.0139593	0.00900095	-0.011536	0.0368887	0.0760867	0.00874907	0.880637	0.687069	0.738197	0.844851	0.57817	0.958876	0.967387			0.946675	0.837064
chr5:44427377-44427661	0.0978366	-0.00608969	0.0320161	0.422008	0.0957731	0.121743	0.311053	0.762886	0.327894	0.0934335	0.487939	0.483056
chr5:44471863-44472282	0.0188722	0.0013077	-0.00982139	-0.0165101	0.0371243	-0.0459625	0.830326	0.945837	0.731201	0.933233	0.779587	0.777197
chr5:44474189-44474666	0.0914808	-0.0364978	-0.0148956	-0.185823	-0.0652808	-0.353277	0.370752	0.181337	0.666025	0.366785	0.626537	0.0903858	0.741527			0.675589	0.862846
chr5:44475289-44475591	-0.0547426	0.0166536	-0.0325973	-0.201784	0.0342823	-0.0617246	0.538696	0.394976	0.243501	0.337473	0.796476	0.691486
chr5:44478417-44478818	0.002775	0.0115853	-0.0196013	-0.0146848	0.0838849	-0.0169096	0.975063	0.567492	0.518482	0.940534	0.541907	0.917816
chr5:44480876-44481104	0.104438	-0.00494041	0.011928	0.309355	0.123576	0.0307274	0.167637	0.750488	0.609223	0.12485	0.288324	0.834665
chr5:44504896-44505830	0.294175	-0.0322538	-0.0185607	0.0466975	0.113287	-0.340752	0.0428312	0.237074	0.613058	0.797441	0.41982	0.101765	0.298724			0.928999	0.739331	0.330051
chr5:44517477-44517723	-0.0305273	0.0204123	-0.012708	0.0934753	0.138842	0.118325	0.615138	0.116604	0.546408	0.594426	0.239202	0.327641
chr5:44538112-44538471	0.143514	0.0118923	-0.0544772	0.016976	0.351038	-0.211562	0.155601	0.565318	0.0851714	0.931014	0.0493261	0.22222
chr5:44559206-44559683	0.0715748	0.0294447	-0.0207329	0.362439	0.377261	0.122079	0.319552	0.101953	0.425022	0.083276	0.0130761	0.415773
chr5:44580164-44580623	0.0456468	-0.0271599	0.00985124	-0.0724388	-0.0989765	-0.145467	0.629062	0.2453	0.757644	0.710795	0.480898	0.411862	0.880751			0.890964	0.78165
chr5:44593697-44593935	-0.0961933	0.0132781	0.0645734	0.403972	-0.0405247	0.545279	0.29696	0.472307	0.0662353	0.104969	0.760168	0.0121426
chr5:44654353-44654746	-0.108427	0.0161228	0.018358	0.0694818	-0.037361	0.256218	0.253894	0.40013	0.544976	0.726202	0.779222	0.154507
chr5:44681169-44681418	0.0947719	-0.0106427	0.0324922	0.414762	0.0633651	0.117667	0.166747	0.444541	0.139353	0.0412242	0.528923	0.42733
chr5:44686266-44686531	0.0232825	-0.00253097	-0.0090606	-0.0456699	0.0163027	-0.0757648	0.786861	0.890253	0.732013	0.816207	0.900023	0.632355
chr5:44697820-44698237	0.0558441	-0.0293931	0.0423461	0.11948	-0.109281	0.0039288	0.552775	0.184486	0.192425	0.55357	0.434924	0.98139
chr5:44742615-44742879	0.0767659	0.00806656	-0.0199239	0.102054	0.192704	-0.0558286	0.328522	0.629683	0.406359	0.585193	0.151152	0.700477
chr5:44814977-44816047	0.285611	-0.0278686	-0.156909	-0.292758	0.110727	-0.841232	0.0467589	0.312006	0.0240797	0.145412	0.349874	0.00143195	0.311027		0.337844	0.428651	0.685795	0.0229038
chr5:44825330-44825561	-0.0786349	0.00834379	0.0321589	0.23674	-0.0530263	0.29798	0.185514	0.42376	0.100899	0.217793	0.603188	0.0191551
chr5:44845938-44846262	0.000880648	0.00607921	-0.0244342	-0.16159	0.0492948	-0.117024	0.990728	0.698498	0.222513	0.367082	0.685973	0.366097
chr5:44864934-44865246	-0.082903	0.0182006	-0.0180091	-0.127753	0.011824	0.0441642	0.321574	0.287828	0.471591	0.519076	0.925862	0.762079
chr5:44904717-44904992	0.0872811	-0.00177646	0.0229302	0.421994	0.12667	0.133475	0.18304	0.89882	0.300651	0.033798	0.229404	0.353014
chr5:44919221-44919543	0.024498	0.00884464	-0.00226056	0.158795	0.114207	0.0683556	0.707605	0.519713	0.913533	0.376075	0.310594	0.602347
chr5:44942947-44943184	-0.060765	0.00229069	0.0369722	0.178641	-0.0736638	0.258837	0.461037	0.885317	0.171901	0.391126	0.562837	0.126199
chr5:44978192-44978420	0.0944097	-0.00501221	0.0464289	0.634283	0.104251	0.241067	0.244585	0.762534	0.102042	0.0152426	0.395604	0.164014
chr5:45007797-45008579	0.145306	-0.104926	-0.0999887	-1.06575	-0.155018	-1.22183	0.19808	0.0222682	0.0289114	0.00196655	0.285071	5.15299e-05	0.590015			0.0287726	0.627779	0.00239192
chr5:45020978-45021290	0.0494238	-0.00581963	0.00814657	0.123625	0.028873	-0.000740749	0.460456	0.656842	0.671564	0.478923	0.780109	0.995461
chr5:45262859-45263144	0.0717434	-0.0130148	-0.0393565	-0.350739	0.0123575	-0.358496	0.433562	0.504368	0.0863254	0.0953663	0.924703	0.0268536
chr5:45278723-45278895	0.0951755	-0.0228964	0.0201225	0.112958	-0.040506	-0.0749545	0.264002	0.167138	0.380731	0.561961	0.730515	0.624922
chr5:45304581-45304830	-0.0686056	0.0203867	-0.0084983	0.0297777	0.0688637	0.144652	0.294852	0.123116	0.69554	0.869673	0.559751	0.248125
chr5:45338290-45338535	0.0896022	-0.0158247	0.00964011	0.0974533	0.00322937	-0.0853716	0.219209	0.250823	0.612265	0.578054	0.975093	0.530058
chr5:45370038-45370227	0.0508406	-0.0200721	0.0312314	0.151557	-0.100831	0.0191398	0.499202	0.128447	0.109055	0.429973	0.340694	0.893989
chr5:45407881-45408210	0.00931161	0.00262617	0.0233492	0.285068	0.0368161	0.181927	0.887364	0.841195	0.279354	0.150143	0.731865	0.197621
chr5:45422231-45422444	0.0252156	0.012457	0.00363693	0.257614	0.143382	0.137362	0.729022	0.43079	0.8815	0.208203	0.257398	0.357389
chr5:45424160-45424505	0.0951426	-0.0048331	-0.0567381	-0.279231	0.10105	-0.394703	0.334429	0.817357	0.0660925	0.208337	0.471353	0.040961				0.517466
chr5:45433217-45434146	-0.0992645	-0.0424479	-0.0350982	-1.02967	-0.531298	-0.523026	0.333045	0.159661	0.36217	0.00223318	0.019271	0.0267701	0.71391			0.0314866	0.152048	0.148761
chr5:45434676-45434955	0.0418268	-0.000620062	-0.0252774	-0.141594	0.059605	-0.171597	0.600546	0.970009	0.245049	0.445538	0.631864	0.228211
chr5:45437564-45437775	-0.0392888	-0.00914182	-0.00104324	-0.211876	-0.135239	-0.0872377	0.633371	0.576469	0.964071	0.30163	0.305931	0.558325
chr5:45437806-45438871	0.0182292	-0.0180666	-0.108084	-0.685222	-0.0567872	-0.643845	0.83142	0.476284	0.0573221	0.0161998	0.609618	0.010071	0.952784		0.46384	0.116571	0.854324	0.0810152
chr5:45439121-45439394	0.0680545	-0.0357559	0.0414798	0.0816825	-0.182391	-0.0507649	0.447293	0.0460814	0.0932754	0.682068	0.167779	0.753567
chr5:45444166-45444767	0.00219468	-0.0145314	-0.0165359	-0.174309	-0.0683771	-0.17409	0.980104	0.557715	0.675293	0.330745	0.56934	0.324571	0.995191			0.645268	0.832088	0.615395
chr5:45448289-45448546	0.0335863	-0.00486283	-0.00195693	0.00664442	0.0146218	-0.0523062	0.698554	0.791909	0.941995	0.972993	0.91019	0.743009
chr5:45448802-45450964	0.0253902	-0.0134036	-0.000858018	-0.0227296	-0.0190361	-0.0687449	0.675698	0.415684	0.975127	0.666496	0.681205	0.410798	0.899211	0.867884	0.996547	0.86964	0.887933	0.689903
chr5:45459300-45459599	0.031261	0.0156484	0.0235626	0.520442	0.180303	0.300503	0.651982	0.32271	0.377329	0.0276675	0.156357	0.0697142
chr5:45472974-45473159	-0.0722848	0.0141096	0.0253677	0.222138	0.0030859	0.296274	0.327586	0.327804	0.315666	0.287306	0.979654	0.0576492
chr5:45493005-45494120	-0.0893012	0.0411793	-0.00969254	0.00615811	0.0270601	0.145843	0.310534	0.185286	0.796862	0.947375	0.734584	0.303383	0.696732	0.693855	0.961269	0.983025	0.910736	0.595791
chr5:45496866-45497479	-0.38584	0.0307059	0.0423357	-0.00611113	-0.202001	0.565302	0.00845056	0.154853	0.234387	0.973822	0.20173	0.0118859				0.991826
chr5:45498291-45498563	-0.076038	-0.0217821	0.0305908	-0.172371	-0.301125	-0.00136101	0.380175	0.12522	0.137543	0.400246	0.0266535	0.992791
chr5:45506990-45507298	0.012214	0.00576129	0.0158015	0.25684	0.0671318	0.158979	0.858298	0.680969	0.480028	0.195367	0.55379	0.266244
chr5:45515870-45516137	0.0901653	-0.00197523	0.010838	0.311995	0.130205	0.0523264	0.164466	0.886235	0.605093	0.0883285	0.212204	0.70112
chr5:45517984-45518181	-0.0809702	0.00873883	0.0346089	0.224622	-0.0561049	0.301368	0.235171	0.478786	0.133462	0.27163	0.624468	0.0365259
chr5:45519952-45520804	0.143308	-0.0157112	0.00273423	0.0981876	0.0711359	-0.080805	0.185745	0.521181	0.944752	0.480659	0.513584	0.581049	0.576077		0.991924	0.762498	0.801024	0.807424
chr5:45543504-45543928	0.023888	0.017172	-0.00460926	0.190671	0.159835	0.109169	0.791088	0.422755	0.885368	0.368931	0.283426	0.524891				0.677429
chr5:45559585-45559985	0.0312744	-0.0107692	-0.0218461	-0.20149	-0.0259654	-0.219726	0.73293	0.601462	0.455115	0.345237	0.84572	0.215861
chr5:45595821-45596285	0.0991934	-0.0242731	-0.0022165	-0.0427137	-0.0189579	-0.208197	0.310971	0.260791	0.939569	0.828872	0.886276	0.24457	0.697088			0.940731	0.965744
chr5:45599855-45600106	0.032727	0.00436883	-0.00705787	0.0724093	0.088804	-0.00617615	0.632159	0.755474	0.730078	0.679759	0.432314	0.962355
chr5:45622229-45622467	-0.113506	0.0185881	0.0379283	0.356902	-0.013385	0.468061	0.074803	0.106028	0.0864395	0.0927156	0.900449	0.00141856
chr5:45627747-45628278	0.171023	-0.0252558	0.0382563	0.316983	0.0563744	0.00277736	0.149342	0.329483	0.339047	0.16009	0.667251	0.986595	0.527543			0.451021	0.881904	0.995204
chr5:45638296-45640192	0.0679502	0.0723581	-0.0351238	0.268915	0.509124	0.109877	0.408876	0.0807368	0.400425	0.0978894	0.00985329	0.395024	0.767245	0.518731	0.838153	0.344824	0.101167	0.677113
chr5:45668540-45668823	0.0694676	-0.0157582	-0.00313441	-0.0732035	-0.0281442	-0.16029	0.335399	0.240948	0.850927	0.653584	0.785885	0.201059
chr5:45668957-45670650	-0.147685	0.0148582	0.00224583	-0.0586936	-0.0586574	0.0862872	0.126903	0.473617	0.947818	0.488776	0.434408	0.445168	0.492512	0.892665	0.992379	0.767383	0.74961	0.716218
chr5:45807349-45807562	0.0102323	0.0226048	-0.0304051	0.0155682	0.20863	-0.00633556	0.884708	0.161819	0.177138	0.930005	0.119383	0.961602
chr5:45855975-45858287	0.022789	-0.0120015	-0.00700279	-0.0359865	-0.0179564	-0.0878211	0.708447	0.45823	0.80549	0.534197	0.703507	0.331753	0.911011	0.887803	0.962893	0.797461	0.897787	0.622122
chr5:45859562-45859757	0.117138	0.00864609	0.00925145	0.563465	0.280037	0.144107	0.0596325	0.52447	0.66636	0.00496434	0.01398	0.291713
chr5:45875386-45875671	0.00557322	0.0102976	-0.0214499	-0.0479991	0.0876441	-0.0460121	0.944408	0.549557	0.385709	0.801572	0.499541	0.754207
chr5:46001896-46002624	0.740782	-0.0239245	0.0170427	0.883587	0.544012	-0.0717042	0.00103637	0.365883	0.664223	0.00604678	0.017727	0.660402	0.0350338			0.0617055	0.144549	0.852063
chr5:46032787-46033667	0.438915	0.0436351	-0.0485959	0.810702	1.11372	0.037008	0.0131779	0.167929	0.277508	0.00896639	0.000161643	0.815958	0.162303			0.0798958	0.00593684	0.928021
chr5:46116877-46117154	0.135271	0.00241685	-0.00816318	0.27177	0.234893	-0.0281482	0.132168	0.89416	0.761509	0.201135	0.106257	0.8579
chr5:46181980-46182207	-0.0738403	0.0225649	-0.0309283	-0.176804	0.0540522	-0.00827512	0.375298	0.204959	0.216373	0.377103	0.677046	0.953677
chr5:46182360-46182744	-0.0289304	0.0297444	-0.0565642	-0.156594	0.142056	-0.0767678	0.752841	0.209551	0.107306	0.450521	0.334546	0.647139				0.741851
chr5:46286085-46286629	0.0976489	0.0199048	-0.0145044	0.365609	0.317521	0.0817071	0.166218	0.251272	0.570256	0.0681486	0.019652	0.583555
chr5:46297874-46298115	-0.0629084	0.0288983	0.00141708	0.279562	0.169894	0.294746	0.301902	0.0295595	0.952766	0.167237	0.177474	0.0280051
chr5:46347450-46348059	0.0235744	0.00301865	-0.0404488	-0.152673	0.0504793	-0.179125	0.801438	0.894188	0.275691	0.447401	0.702192	0.327188	0.944506			0.739707	0.897278
chr5:46349795-46350157	-0.0124684	0.0067341	0.0143296	0.190724	0.0363053	0.159857	0.852059	0.61464	0.504422	0.315852	0.743275	0.246196
chr5:46386366-46387447	1.5758	-0.109544	0.0436384	1.44108	1.08143	-0.148618	1.95049e-09	0.0387592	0.332264	1.18893e-06	6.04229e-05	0.303033	2.67989e-06	0.373567	0.799394	0.000108731	0.002908	0.595437
chr5:46406931-46407257	-0.00251635	-0.00219287	0.00888556	0.0370865	-0.0197198	0.0340178	0.976498	0.90312	0.74438	0.85091	0.879032	0.831095
chr5:46431952-46432286	0.0900602	-0.00864384	-0.0101634	0.0149352	0.0672208	-0.138846	0.293767	0.617206	0.672903	0.937242	0.593239	0.368782
chr5:46442905-46443311	-0.113142	0.00136198	-0.00610329	-0.270033	-0.153032	-0.0243143	0.256533	0.943621	0.830422	0.228983	0.297887	0.880681
chr5:46448011-46448442	-0.0160646	0.0205864	-0.0409457	-0.0982675	0.102359	-0.0561888	0.862317	0.376092	0.248338	0.619248	0.466945	0.740891	0.961663			0.845104	0.772766
chr5:46448485-46448739	0.0324097	0.00925995	-0.021847	0.00903323	0.113643	-0.0474491	0.721888	0.656731	0.485332	0.963308	0.423327	0.775604
chr5:46486592-46486915	0.209405	-0.00462781	-0.0566828	-0.149232	0.262172	-0.404923	0.0650737	0.822584	0.0417852	0.449814	0.108154	0.0265408
chr5:46732134-46732320	0.0176461	-0.00726453	0.0167153	0.0911114	-0.0287192	0.0382151	0.827168	0.659464	0.503053	0.643595	0.816216	0.803083
chr5:46844722-46844972	-0.0182214	-0.00310167	0.028023	0.162201	-0.0531266	0.155211	0.808624	0.829811	0.230294	0.416307	0.650887	0.304847
chr5:46845313-46845706	0.0809326	-0.0470121	0.0102686	-0.150444	-0.167227	-0.277417	0.408757	0.0612253	0.723255	0.466865	0.260967	0.143216
chr5:46979976-46980239	0.116183	0.0119755	-0.0306543	0.119409	0.289104	-0.115055	0.0728239	0.429362	0.112658	0.428418	0.0149861	0.351238
chr5:46992432-46992974	0.0553968	0.0220049	-0.0836682	-0.0870476	0.235302	-0.18334	0.564871	0.393021	0.0768908	0.632189	0.152338	0.317988	0.851684			0.852051	0.470422	0.609372
chr5:47123277-47123540	-0.138854	0.0524582	-0.0287078	0.0841301	0.239711	0.31458	0.0420839	0.000702843	0.240844	0.652183	0.0901711	0.0182325
chr5:47171110-47171304	-0.0284128	0.0294947	-0.0266979	0.0927902	0.234835	0.114445	0.648391	0.0397989	0.237262	0.601572	0.0769365	0.354593
chr5:47184475-47184689	0.0679666	0.00650885	-0.0309369	-0.0342551	0.161616	-0.139619	0.412277	0.709818	0.209798	0.85512	0.237488	0.353164
chr5:47185962-47186407	0.0108081	0.00227123	0.0100104	0.128342	0.0332776	0.0799219	0.89631	0.897035	0.710671	0.526039	0.795234	0.615361
chr5:47233737-47234171	-0.0572353	0.00299036	0.0301516	0.124997	-0.0627542	0.21165	0.509047	0.864219	0.293338	0.5396	0.632705	0.217482
chr5:47270796-47271050	-0.00955023	0.00108048	0.0303734	0.298529	-0.00576388	0.221317	0.878983	0.927361	0.136208	0.131063	0.95485	0.108638
chr5:47279809-47280048	-0.0413576	0.0108531	-0.0250621	-0.20636	0.0216254	-0.0809944	0.576686	0.468647	0.202867	0.255302	0.856099	0.515883
chr5:47317257-47318608	0.0612305	-0.0460791	-0.236566	-1.24723	-0.0864949	-1.24349	0.494679	0.16155	0.00260837	0.000240089	0.453609	2.95901e-05	0.818586		0.137365	0.00628087	0.763034	0.00163136
chr5:47334294-47335049	0.0891453	0.0147234	-0.113542	-0.194707	0.246797	-0.362937	0.381138	0.546846	0.025194	0.342954	0.141046	0.0854546	0.749381			0.65531	0.453105	0.298464
chr5:47588912-47589237	0.00114564	0.0114839	-0.0218753	-0.0592024	0.0940443	-0.0452298	0.987615	0.463491	0.314986	0.742897	0.447393	0.735074
chr5:47772747-47773065	-0.0712402	0.0472506	-0.0562629	-0.13623	0.200066	0.0119935	0.424129	0.0441987	0.071689	0.50336	0.194766	0.938069
chr5:47784936-47785267	0.0679699	0.00367065	-1.69651e-05	0.22796	0.140546	0.0348695	0.261356	0.778901	0.999308	0.176571	0.169988	0.783804
chr5:47975830-47976095	0.0331176	-0.00419654	0.0076317	0.0842084	0.0190374	0.00900924	0.70425	0.82211	0.786264	0.67378	0.883938	0.955545
chr5:47982699-47984253	-0.0394384	-0.0763106	0.0237218	-0.289133	-0.444923	-0.178465	0.617288	0.0738077	0.562638	0.102201	0.0221399	0.249169	0.87532	0.50082	0.899476	0.353344	0.164774	0.53901
chr5:47984491-47985346	-0.288384	0.0226581	-0.0179128	-0.363243	-0.160407	0.0669691	0.0442345	0.359987	0.624675	0.126506	0.280918	0.696254	0.30318			0.397033	0.623698	0.87102
chr5:47985689-47986627	-0.248232	-0.0545214	0.0947762	-0.300876	-0.944186	0.0442722	0.0702813	0.0989786	0.0644873	0.148656	0.000844001	0.783075	0.381244			0.433564	0.0193837	0.912954
chr5:48078828-48079157	-0.0417439	-0.0257764	0.0245668	-0.195118	-0.289078	-0.0753984	0.62909	0.110545	0.267419	0.348847	0.0454432	0.626424
chr5:48136650-48136902	0.00887745	0.00795979	-0.0285704	-0.138613	0.0762705	-0.117098	0.908215	0.622901	0.203397	0.459715	0.541419	0.402578
chr5:48155522-48155865	-0.0168583	0.0118562	0.00158037	0.118702	0.0684756	0.118816	0.81842	0.440363	0.946807	0.538219	0.574714	0.411996
chr5:48198901-48199129	0.0653969	-0.0150915	0.0105869	0.0558984	-0.0289508	-0.0735624	0.360392	0.256438	0.566548	0.748291	0.778861	0.58178
chr5:48328012-48328307	-0.133895	0.0229458	-0.0130089	-0.140273	-0.0146726	0.141572	0.0475806	0.0636635	0.52436	0.445019	0.900384	0.21897
chr5:48371881-48372776	0.0201351	0.032301	-0.0163123	0.13991	0.195697	0.104528	0.814498	0.264346	0.68635	0.364143	0.172843	0.500329	0.948116		0.935193	0.673024	0.500422	0.754696
chr5:48372878-48373159	0.0650027	0.0164004	-0.0353838	0.0371626	0.248557	-0.08092	0.432578	0.375912	0.180406	0.844994	0.0991343	0.591788
chr5:48382700-48382949	0.170307	0.00796415	-0.0268846	0.211707	0.362856	-0.119011	0.0143047	0.59182	0.160142	0.174753	0.00387641	0.338153
chr5:48396640-48396969	0.0869816	-0.0216584	0.0133824	0.0542188	-0.0395299	-0.105016	0.306009	0.197085	0.558574	0.77686	0.740532	0.493894
chr5:48509277-48509567	0.144238	-0.0065595	0.00179254	0.271536	0.164628	-0.0463903	0.100418	0.701236	0.942976	0.192195	0.20814	0.762599
chr5:48510165-48510387	0.141683	0.00508714	-0.0124938	0.25668	0.264544	-0.0277087	0.1687	0.806461	0.691909	0.248213	0.109682	0.868505
chr5:48599521-48600054	-0.198833	0.0215891	0.0414263	0.0746256	-0.0958444	0.430657	0.103817	0.362631	0.288032	0.677981	0.487574	0.0507519	0.451438			0.875757	0.78568
chr5:48718401-48718761	0.0157025	0.0313749	-0.00769852	0.355757	0.291328	0.222878	0.837135	0.0966506	0.779508	0.115655	0.0602898	0.173616
chr5:48725902-48726168	-0.030581	0.0169324	-0.00877359	0.0544897	0.0858272	0.095643	0.683236	0.290206	0.715461	0.774385	0.495425	0.504871
chr5:48801189-48801385	0.124706	0.0127442	0.00365891	0.585043	0.335115	0.144613	0.0511155	0.37446	0.870108	0.00441486	0.00619299	0.300847
chr5:48889355-48889685	0.0383248	0.0123917	-0.0120309	0.131374	0.159765	0.032141	0.641121	0.494944	0.654468	0.511887	0.251961	0.835603
chr5:48889716-48890074	0.0501872	0.0103895	-0.0626708	-0.167218	0.145521	-0.237429	0.598941	0.645568	0.095594	0.421186	0.325254	0.205113	0.866343			0.72039	0.665699
chr5:49091602-49091877	0.00468803	0.0229319	-0.0205062	0.123554	0.210213	0.0787787	0.940337	0.113306	0.347408	0.479572	0.0921233	0.532375
chr5:49094318-49094742	0.135662	-0.0326694	-0.00914844	-0.0923098	-0.0202286	-0.313224	0.200388	0.16691	0.75851	0.645403	0.879348	0.105803				0.858728
chr5:49094795-49096045	0.826916	-0.0481199	-0.0918357	0.0622734	0.433985	-0.708737	0.000212703	0.152252	0.109459	0.613487	0.0257536	0.00296994	0.0130621	0.652692	0.581599	0.842007	0.179603	0.0374188
chr5:49150233-49150777	0.0303622	-0.0336057	-0.0645792	-0.868993	-0.150675	-0.676772	0.747095	0.190266	0.029067	0.00373104	0.311617	0.00198735	0.927015			0.0447311	0.653678
chr5:49201230-49201467	0.000535362	-0.0230718	0.00316247	-0.252211	-0.190994	-0.183689	0.994774	0.141797	0.871594	0.208506	0.140502	0.209624
chr5:49246939-49247218	0.0848928	-0.0140669	-0.00446815	-0.0123708	0.0173638	-0.15233	0.304417	0.392686	0.840779	0.946882	0.88446	0.309337
chr5:49248657-49248943	0.0433547	0.0245679	-0.0142075	0.296885	0.270426	0.133935	0.487224	0.113988	0.546774	0.113101	0.0321799	0.333435
chr5:49259336-49259583	-0.0393803	0.0265754	-0.0155225	0.112522	0.168634	0.151708	0.553876	0.0711886	0.498468	0.544108	0.186145	0.253927
chr5:49291905-49292137	0.123958	-0.0135655	-0.0239021	-0.103697	0.0749091	-0.269255	0.17053	0.446302	0.288093	0.577211	0.554077	0.0851968
chr5:49292719-49293045	0.0975981	-0.0258321	0.0396194	0.270264	-0.0834583	0.0200819	0.23129	0.0731197	0.0614968	0.194698	0.439769	0.893951
chr5:49298051-49298289	0.0839737	0.000347775	-0.0010777	0.201657	0.136042	-0.00371749	0.264202	0.982107	0.962383	0.291891	0.260217	0.979298
chr5:49298696-49299368	1.05281	-0.0060748	-0.0561674	0.755473	1.12949	-0.301057	5.55095e-05	0.79794	0.212022	0.0140925	0.000168808	0.132649	0.00547278			0.106571	0.00614132	0.384041
chr5:49304248-49304505	0.0412984	0.0258366	-0.0455743	-0.033706	0.290407	-0.0922252	0.602682	0.175196	0.0705317	0.854603	0.0631907	0.518043
chr5:49305764-49305959	0.117476	-0.0193827	-0.000642731	0.0134409	0.0128382	-0.178777	0.105107	0.150693	0.969193	0.932231	0.896184	0.162527
chr5:49306296-49306599	0.313708	-0.0200165	-0.0105333	0.32953	0.285938	-0.230724	0.00534233	0.324791	0.698347	0.121685	0.051182	0.187823
chr5:49306644-49307418	0.944563	-0.0347823	-0.0751163	0.187524	0.637453	-0.639161	0.0001256	0.2406	0.140757	0.295859	0.00823052	0.00954107	0.00937984		0.630585	0.613076	0.0899989	0.0783764
chr5:49318124-49318363	-0.0402463	0.00577617	0.0247084	0.208361	-0.0149215	0.220266	0.536548	0.639447	0.242561	0.280685	0.890193	0.108144
chr5:49337058-49337358	0.186739	-0.0048243	0.0203538	0.583777	0.236233	0.0735046	0.0687742	0.803095	0.50079	0.0290989	0.118172	0.660128
chr5:49337396-49337609	0.224527	-0.0029209	0.0144679	0.6612	0.336777	0.0577951	0.0136114	0.878155	0.622651	0.00736007	0.0194568	0.72626
chr5:49350639-49350909	0.118917	-0.0108298	-0.00886951	0.0639132	0.086085	-0.126876	0.262605	0.63487	0.796248	0.737586	0.533375	0.473104	0.655083			0.903555	0.813408
chr5:49371770-49371998	0.0171289	0.00330637	-0.00474052	0.0410903	0.0540428	-0.000506825	0.809429	0.818786	0.822921	0.819609	0.638591	0.997
chr5:49378695-49378916	0.0810285	-0.0130835	-0.00949494	-0.067217	0.0164908	-0.173176	0.277268	0.36514	0.595126	0.684962	0.879635	0.180022
chr5:49506048-49506260	0.125518	-0.0142623	0.0134448	0.233638	0.0718717	-0.0419989	0.147051	0.398906	0.582832	0.255161	0.554076	0.783942
chr5:49506365-49506590	-0.0178365	-0.0028298	-0.00267474	-0.0944279	-0.0487171	-0.0413046	0.827748	0.864518	0.910615	0.628925	0.700059	0.781347
chr5:49523977-49525494	0.0435598	0.00116992	0.0510326	0.294086	0.0530717	0.170531	0.579381	0.954318	0.272536	0.0858794	0.546281	0.241798	0.858675	0.995766	0.762518	0.318978	0.820362	0.531346
chr5:49525967-49526277	-0.0435268	-0.00797078	0.0134056	-0.0828388	-0.133169	0.0134085	0.586198	0.599901	0.551906	0.668573	0.294407	0.926569
chr5:49571670-49572413	0.0589393	-0.0107629	0.00471827	0.0448099	0.0186951	-0.0503779	0.53774	0.655772	0.902098	0.781974	0.876899	0.757978	0.839475			0.923022	0.962293	0.900568
chr5:49639871-49640146	-0.0136155	-0.0246771	-0.00133235	-0.332499	-0.224544	-0.216112	0.873131	0.151183	0.949051	0.121816	0.112588	0.159088
chr5:49640751-49641732	0.248543	-0.0686224	0.0107336	0.0256448	-0.0193352	-0.312737	0.0693545	0.0585933	0.772755	0.880775	0.878135	0.124431	0.379181			0.959417	0.962518	0.37063
chr5:49642264-49642731	0.00316035	-0.00982774	0.0242226	0.0511544	-0.0524075	0.0425609	0.972873	0.67071	0.513537	0.774006	0.690991	0.801497	0.993688			0.919785	0.892347	0.921163
chr5:49645546-49646494	0.595743	-0.0154611	0.00706729	0.673517	0.485721	-0.0656502	0.00392801	0.535033	0.857996	0.0182154	0.0253991	0.673198	0.0813811		0.973832	0.125149	0.178209	0.858428
chr5:49681193-49681407	0.253379	-0.0208637	0.0114757	0.363934	0.167807	-0.0995133	0.0287539	0.31063	0.692029	0.120799	0.237005	0.554374
chr5:49681469-49681741	0.157915	-0.0114585	0.00660009	0.252378	0.132184	-0.0549848	0.126317	0.567488	0.823034	0.25206	0.346748	0.74102
chr5:49681755-49682044	0.214492	-0.0103867	-0.0209172	0.210868	0.26579	-0.224626	0.00699052	0.537923	0.334364	0.207195	0.0270004	0.131168
chr5:49682357-49682716	0.111871	0.00925273	-0.0259437	0.144088	0.263012	-0.0867931	0.14799	0.582855	0.27236	0.426369	0.0538543	0.545524
chr5:49713370-49713630	0.0222264	-0.00149073	-0.00402205	-0.00253681	0.0235462	-0.043328	0.636806	0.867671	0.753737	0.984177	0.761834	0.632998
chr5:49783762-49784014	-0.00787165	0.00504762	-0.00296708	0.0140242	0.0245285	0.0249975	0.926477	0.783129	0.91411	0.94316	0.850916	0.874829
chr5:49788421-49788794	0.135128	0.00686511	-0.00296093	0.368878	0.275639	0.038859	0.177168	0.735657	0.923949	0.124669	0.0957431	0.816045				0.394057
chr5:49816574-49817163	0.0704506	0.136684	0.0167991	1.45824	1.05752	0.926248	0.457261	0.00312153	0.658373	7.24369e-05	0.000287743	0.000903119	0.797905			0.00262134	0.00904464	0.0166992
chr5:49939372-49939678	0.0720022	0.00560619	0.0196676	0.45844	0.164351	0.18646	0.215099	0.664035	0.350022	0.0153921	0.103606	0.174478
chr5:49985781-49986036	0.00015487	0.0148976	-0.0221049	-0.0206482	0.123614	-0.0152418	0.998231	0.319896	0.295767	0.906376	0.311219	0.905872
chr5:49995896-49996230	0.0533446	0.00903289	0.00168595	0.271803	0.161474	0.0944963	0.432074	0.541933	0.940729	0.158737	0.172841	0.50207
chr5:50020677-50020902	-0.0480163	0.0106158	0.0285245	0.257198	0.00966077	0.28744	0.534895	0.496343	0.278581	0.232098	0.937405	0.0831524
chr5:50027159-50027457	0.0733894	-0.012475	0.0396818	0.379935	0.0118079	0.130914	0.381182	0.457627	0.141315	0.102722	0.922129	0.424056
chr5:50027466-50027989	-0.0379443	-0.00425943	-0.0114084	-0.212272	-0.0856686	-0.100026	0.679248	0.830976	0.69715	0.324707	0.534935	0.550083
chr5:50030343-50030584	-0.0328073	0.0252849	-0.0143168	0.144465	0.183652	0.156506	0.600591	0.0696085	0.532156	0.434581	0.149039	0.221442
chr5:50035361-50035610	-0.020107	-0.0059099	0.0152454	0.00866989	-0.0761489	0.0420656	0.808371	0.722419	0.544499	0.964603	0.55251	0.785227
chr5:50042404-50042687	-0.161558	0.0220026	-0.0253961	-0.317087	-0.0597801	0.0232794	0.0850164	0.203774	0.302345	0.147099	0.649089	0.868651
chr5:50045178-50045530	0.0444189	0.0142166	0.00768108	0.335753	0.179619	0.163323	0.616268	0.482069	0.803798	0.153628	0.229336	0.348526
chr5:50049423-50050187	0.12857	0.00135842	0.0281861	0.460038	0.179169	0.12222	0.236076	0.953781	0.497858	0.059077	0.220886	0.455936	0.630404		0.875024	0.257992	0.560033	0.722917
chr5:50057497-50057660	0.221675	-0.0309423	0.0273406	0.403188	0.0701229	-0.121386	0.00529727	0.0367828	0.170479	0.0351127	0.452026	0.423683
chr5:50057958-50059563	-0.143949	0.0180848	0.0374604	0.0288535	-0.0546931	0.28136	0.164047	0.452017	0.386483	0.769049	0.541289	0.107095	0.548098	0.885347	0.83009	0.917461	0.817545	0.339394
chr5:50072062-50072391	-0.00981707	0.0030515	-0.0115874	-0.0884867	0.00885474	-0.0483033	0.896074	0.840727	0.591094	0.632522	0.940765	0.724095
chr5:50082832-50083012	0.00454991	0.00931691	0.0256274	0.384722	0.0839123	0.258692	0.948226	0.525018	0.295202	0.0810211	0.477741	0.0977714
chr5:50083866-50084547	0.592536	-0.0182729	0.0527171	1.13659	0.472231	0.08309	0.00343038	0.468876	0.233225	0.000914684	0.0286869	0.613696	0.075094			0.0167581	0.191259	0.826338
chr5:50084845-50085162	0.101034	0.0152185	-0.0233522	0.228466	0.3008	-0.0149871	0.179163	0.369689	0.341188	0.230653	0.0324083	0.917288
chr5:50090829-50091027	0.120842	-0.0146282	0.0215197	0.296354	0.0624287	0.0038347	0.159685	0.386295	0.388696	0.165647	0.602948	0.980222
chr5:50133994-50134183	0.0653138	-0.00699259	-0.00496183	0.0207322	0.0442196	-0.0964934	0.345088	0.607736	0.787817	0.90055	0.67599	0.449199
chr5:50147109-50147352	-0.0287098	0.00674161	0.0473012	0.485773	0.011369	0.375714	0.677598	0.618524	0.0643061	0.0427975	0.920686	0.0225827
chr5:50178406-50178937	-0.012682	-0.0064549	0.0214056	0.041888	-0.0594008	0.0595426	0.891172	0.763983	0.528822	0.824979	0.661614	0.727869	0.970715			0.939333	0.878974
chr5:50181629-50181920	-0.204789	0.02103	0.0367111	0.0837483	-0.114204	0.441613	0.0495395	0.241585	0.234606	0.674655	0.412346	0.0230462
chr5:50182215-50183511	0.217262	-0.0298127	0.0352466	0.280384	0.0697878	-0.0309652	0.0926133	0.290769	0.411905	0.154995	0.552231	0.835654	0.430467		0.843228	0.443787	0.82336	0.9363
chr5:50186432-50186719	-0.0810779	0.00874135	0.00941816	-0.00322469	-0.0568935	0.145618	0.215854	0.460177	0.634697	0.985683	0.607467	0.23795
chr5:50298167-50298563	0.0465263	0.00987399	-0.0579414	-0.353219	0.158258	-0.32495	0.539683	0.538247	0.00419234	0.0558586	0.221865	0.0164624
chr5:50307219-50307566	0.0923229	-0.00690019	0.0263616	0.394995	0.0876818	0.104984	0.215456	0.649201	0.268454	0.0650593	0.435538	0.488834
chr5:50422496-50422694	0.0312732	0.0298165	-0.0327183	0.150797	0.299293	0.0514572	0.604603	0.0538841	0.142222	0.36864	0.0202075	0.681276
chr5:50424606-50424926	0.220073	-0.00464928	0.0183507	0.662432	0.301777	0.0654386	0.0237094	0.804988	0.529637	0.0110033	0.0419962	0.69137
chr5:50457184-50458252	-0.0495015	0.0428246	-0.0923128	-0.16851	0.102333	-0.0735307	0.587792	0.176716	0.0875363	0.333908	0.401539	0.648438	0.862294		0.535559	0.648339	0.72512	0.845452
chr5:50461321-50461564	0.130439	-0.00698297	-0.00687744	0.147412	0.138905	-0.102712	0.14306	0.690363	0.78347	0.453607	0.289796	0.509475
chr5:50461660-50461906	0.0327497	0.00164345	0.0235149	0.305072	0.0627715	0.159447	0.685682	0.922842	0.387866	0.171167	0.620049	0.33037
chr5:50477106-50477281	0.166658	-0.00246215	-0.00955955	0.306151	0.249523	-0.0807945	0.0359413	0.885077	0.696145	0.111908	0.049349	0.594
chr5:50509449-50510400	0.216448	-0.0103768	-0.0535305	-0.00458655	0.170891	-0.314548	0.0925939	0.663982	0.246094	0.974656	0.223229	0.113142	0.430467		0.745832	0.992243	0.562983	0.350958
chr5:50526891-50527318	0.0126934	0.00367554	-0.0305107	-0.137408	0.0422082	-0.137216	0.889784	0.861164	0.344434	0.502461	0.75377	0.428648				0.776205
chr5:50664025-50664491	0.198337	0.0404474	-0.0432191	0.515116	0.804031	0.0473549	0.0873202	0.137027	0.252271	0.0554673	0.00198618	0.781318	0.419752			0.249075	0.0350764
chr5:50684007-50684348	0.169456	0.00769722	-0.00763683	0.409592	0.344934	0.0190789	0.107512	0.710406	0.808388	0.0963545	0.0515883	0.909146
chr5:50785231-50785441	0.0402461	0.00957148	-0.00145759	0.216498	0.145393	0.0799855	0.536403	0.496964	0.945846	0.236613	0.202832	0.551
chr5:51123574-51123983	0.00134775	0.00565714	0.0148619	0.223012	0.0499806	0.154463	0.983163	0.658843	0.469101	0.232581	0.639474	0.247337
chr5:51126949-51127171	0.0716696	-0.0129846	0.038758	0.391049	0.000578764	0.136597	0.340426	0.367145	0.0917373	0.0749211	0.99573	0.374295
chr5:51165199-51165374	-0.0548094	-0.00846417	0.0464491	0.236789	-0.157601	0.27116	0.437697	0.456458	0.0195651	0.250823	0.144115	0.0716153
chr5:51348325-51348697	0.0812201	-0.0325571	0.00822217	-0.0570376	-0.0803459	-0.190401	0.410035	0.174463	0.791133	0.770648	0.560254	0.294462				0.918198
chr5:51350733-51351068	-0.0465856	0.00648589	0.00821938	0.0388825	-0.019821	0.112761	0.540358	0.663547	0.723911	0.838576	0.869408	0.435498
chr5:51479748-51480004	0.0103654	-0.00541289	0.0394221	0.339984	-0.0290102	0.21834	0.882309	0.684868	0.077161	0.10896	0.78907	0.148311
chr5:51484064-51484293	0.150085	-0.0233962	0.00145586	0.0639808	0.0350683	-0.185144	0.124461	0.223571	0.954038	0.74298	0.781102	0.265703
chr5:51534107-51534939	1.08633	-0.0247163	-0.0329431	0.713007	0.908897	-0.360626	3.87439e-05	0.3529	0.413615	0.0185472	0.00122369	0.0877933	0.00437026			0.126577	0.0251044	0.302965
chr5:51548184-51548386	0.0541069	0.0105722	0.00838181	0.373633	0.178656	0.158707	0.32913	0.399522	0.678902	0.0354809	0.0785708	0.217636
chr5:51551905-51552731	0.207593	-0.0318241	0.0227599	0.198822	0.0566578	-0.0862158	0.103724	0.256234	0.563418	0.302344	0.654249	0.6036	0.451186			0.619418	0.87553	0.820829
chr5:51552792-51553244	0.0655696	0.00667007	-0.00880699	0.133206	0.141326	0.00547961	0.501385	0.767596	0.802368	0.499451	0.336382	0.974223	0.821861			0.774425	0.675174
chr5:51553544-51554171	0.0436878	0.0033114	0.0770328	0.7423	0.0842209	0.430251	0.643799	0.87942	0.0760658	0.0158026	0.542718	0.0510729	0.886995			0.114637	0.818562
chr5:51568116-51568377	-0.0628812	0.0415151	0.0177028	0.569374	0.24551	0.503048	0.411099	0.0271783	0.559041	0.033084	0.111482	0.00775286
chr5:51573954-51574177	0.163072	-2.88404e-05	0.0125799	0.541353	0.264518	0.0760613	0.0377618	0.998643	0.629832	0.0151633	0.0392406	0.62661
chr5:51585288-51585718	-0.0262723	0.0261384	-0.0140283	0.11417	0.158859	0.135557	0.73975	0.153756	0.601265	0.565956	0.254657	0.381271
chr5:51591594-51591957	-0.0366123	-0.00370455	0.045022	0.188014	-0.0814403	0.227544	0.681057	0.842037	0.156886	0.375065	0.547378	0.208137
chr5:51595573-51596288	0.308585	0.0142216	0.131173	1.69978	0.653435	0.736208	0.0335952	0.557054	0.0275531	3.04063e-06	0.0078725	0.00511094	0.265698			0.000226729	0.0876293	0.0527752
chr5:51617211-51617442	0.408231	0.00147648	0.00653045	1.06688	0.665063	0.0483378	0.000188582	0.940664	0.830356	0.000107732	0.000167499	0.771933
chr5:51624392-51625161	0.720892	0.0320706	-0.048575	1.10383	1.35488	-0.00567556	0.000919008	0.253116	0.26014	0.00145468	1.71466e-05	0.972429	0.0326105			0.0232727	0.00112417	0.990922
chr5:51671213-51671623	-0.0387999	-0.00993844	-0.026155	-0.433109	-0.12992	-0.24251	0.674409	0.624374	0.355249	0.0812589	0.366792	0.169004
chr5:51671803-51672225	-0.0787205	-0.0178687	0.0195035	-0.199873	-0.273848	-0.0307938	0.422143	0.401768	0.532578	0.347023	0.10777	0.854953				0.658459
chr5:51674833-51675151	-0.0748665	0.0304103	-0.0131504	0.130521	0.165866	0.223854	0.222171	0.0207813	0.562091	0.480701	0.186902	0.0725551
chr5:51711958-51712189	-0.0460306	0.0253934	-0.0106377	0.0933779	0.123081	0.155068	0.556619	0.148155	0.68498	0.635113	0.359133	0.309664
chr5:51723640-51723926	0.0489598	0.00408461	0.0302139	0.477171	0.110573	0.233416	0.507517	0.793265	0.244349	0.0419729	0.361414	0.15214
chr5:51724514-51725275	-0.00826837	-0.0597107	-0.0221017	-0.672	-0.344202	-0.518718	0.926429	0.0855667	0.560363	0.021657	0.0682503	0.0279569	0.981572			0.139527	0.30923	0.152891
chr5:51771241-51772363	1.49705	0.0188742	-0.0536656	1.62637	1.82597	-0.0714431	5.69905e-07	0.460138	0.248044	6.78471e-06	2.86963e-08	0.647227	0.000223059		0.746995	0.000434182	7.90024e-06	0.844848
chr5:51783780-51784023	0.111489	-0.00279937	0.00982739	0.334707	0.151265	0.035768	0.16326	0.862763	0.687995	0.113468	0.224753	0.81211
chr5:51787819-51788124	0.1333	0.00111097	-0.0220382	0.144369	0.226336	-0.135262	0.0651275	0.943354	0.301622	0.387949	0.0585183	0.328438
chr5:51801573-51801822	0.0929813	0.0145147	-0.0247694	0.174707	0.283075	-0.0234696	0.302972	0.460584	0.39674	0.399065	0.0809225	0.883613
chr5:51808803-51809083	0.0338159	0.0102504	-0.0273548	-0.0691963	0.143631	-0.104034	0.602424	0.449906	0.121592	0.658472	0.205358	0.366929
chr5:51842468-51842772	0.0534778	-0.00348968	-0.0158633	-0.0739872	0.0552031	-0.136577	0.452558	0.806365	0.38009	0.651998	0.619956	0.2719
chr5:51849179-51849408	-0.0413239	0.00255895	0.00280195	-0.0418407	-0.0436437	0.0431812	0.540965	0.839413	0.882808	0.81178	0.689432	0.728818
chr5:51860853-51861182	0.060203	-0.00393552	0.0307625	0.409857	0.0627052	0.168939	0.363139	0.767639	0.154594	0.0457162	0.545062	0.240581
chr5:51866082-51866418	-0.0946855	0.00577544	0.0256328	0.0459595	-0.0940255	0.209197	0.300796	0.744746	0.373932	0.816348	0.487465	0.22342
chr5:51868395-51868739	-0.0197122	-0.00161269	0.0291696	0.150966	-0.0411963	0.158423	0.818671	0.92848	0.316038	0.46545	0.752488	0.349413
chr5:51872644-51873076	-0.0378669	0.003983	-0.0216435	-0.176737	-0.0278933	-0.0816663	0.688396	0.855663	0.522898	0.393788	0.833135	0.634992	0.903487			0.698321	0.946559
chr5:51876785-51877123	0.00444114	-0.000942086	0.00916449	0.0752774	-0.00050816	0.0490775	0.954421	0.952368	0.701373	0.696632	0.996653	0.740739
chr5:51899730-51900024	0.0476337	-0.00125564	-0.0037332	0.0659015	0.0642793	-0.0352338	0.527464	0.934602	0.866815	0.721671	0.587759	0.80327
chr5:51918189-51918372	-0.0183092	7.37171e-05	0.040679	0.236517	-0.0260849	0.230644	0.838435	0.996996	0.221855	0.281055	0.84466	0.211028
chr5:51968390-51968624	-0.07784	0.011464	-0.00816054	-0.115727	-0.0271492	0.0528701	0.266207	0.384745	0.681253	0.521662	0.813281	0.666124
chr5:51989345-51989628	0.0801821	0.000275104	0.0115706	0.317798	0.129046	0.0751457	0.295443	0.985971	0.629734	0.130281	0.292454	0.613436
chr5:51990922-51991263	0.0462736	0.026393	0.0104336	0.583868	0.304461	0.303172	0.567154	0.17758	0.722517	0.0273746	0.0577046	0.0945035
chr5:52011019-52011267	0.00446851	-0.000476445	-0.004552	-0.0421211	0.00315248	-0.0372141	0.917613	0.95301	0.692432	0.72175	0.965055	0.649633
chr5:52015697-52016023	0.0178821	0.0239952	0.0220805	0.565831	0.217032	0.360459	0.83024	0.231168	0.480071	0.0363602	0.154367	0.0622529
chr5:52023116-52023475	0.133583	0.0358145	-0.0583117	0.20937	0.605397	-0.0444772	0.193583	0.156834	0.113803	0.33047	0.00801168	0.791506				0.64502
chr5:52040369-52041018	-0.0279214	0.0336515	-0.014884	0.122088	0.164901	0.158622	0.762187	0.173217	0.662591	0.540802	0.27627	0.374096	0.932333			0.801773	0.619281
chr5:52051912-52052265	-0.0102806	0.00771578	0.0096107	0.100429	0.032411	0.108427	0.911863	0.727574	0.782071	0.601543	0.807006	0.535458	0.97736			0.836394	0.937114
chr5:52064952-52065191	-0.076119	0.0205505	-0.00941118	-0.0192981	0.0345178	0.115517	0.381816	0.268891	0.732547	0.921833	0.79262	0.464413
chr5:52080126-52081019	0.131524	-0.0373737	-0.0485875	-0.277848	-0.0130223	-0.569229	0.230644	0.205453	0.244963	0.19672	0.913661	0.0191795	0.625052			0.502302	0.973712	0.121069
chr5:52110979-52111405	-0.0426971	0.0225752	-0.020264	-0.0163462	0.0880765	0.0598371	0.631125	0.276014	0.500167	0.933878	0.523049	0.712591
chr5:52112330-52112809	-0.202383	0.0179009	-0.00227357	-0.198032	-0.127527	0.131751	0.0774544	0.382138	0.940726	0.353043	0.376552	0.438494				0.663255
chr5:52112885-52113444	-0.0566961	0.00774543	-0.00135358	-0.0448957	-0.0307031	0.0451935	0.549016	0.74555	0.972096	0.773075	0.793895	0.78044	0.844896			0.919389	0.932994	0.911541
chr5:52113544-52116870	0.230306	0.0125835	0.00270336	0.499358	0.457803	0.0721984	0.028261	0.421585	0.916676	0.00249583	0.00288244	0.372308	0.243881	0.87068	0.987672	0.0341056	0.0454117	0.658366
chr5:52189380-52190998	-0.0267532	0.0153769	0.0758687	0.318474	0.0280641	0.411221	0.730601	0.507785	0.156123	0.0751395	0.740649	0.037078	0.920452	0.905795	0.651472	0.296146	0.912714	0.182728
chr5:52291038-52291258	0.0662194	0.0118074	-0.000436097	0.332573	0.206978	0.109594	0.25459	0.38028	0.983375	0.0594128	0.0536229	0.401009
chr5:52309219-52310212	0.0894562	-0.0727518	-0.000102954	-0.139954	-0.113255	-0.351527	0.351325	0.0726451	0.997915	0.378302	0.361084	0.0840064	0.728157		0.999662	0.685725	0.694557	0.295756
chr5:52319735-52319983	0.0125452	-0.00670993	0.0380096	0.321441	-0.0371951	0.202668	0.859542	0.612474	0.0846826	0.129491	0.730043	0.182921
chr5:52332067-52332322	0.0115758	0.00723178	-0.0328339	-0.186213	0.073422	-0.155131	0.884914	0.670343	0.14962	0.33215	0.566358	0.277534
chr5:52332606-52332821	0.244843	-0.0183058	0.0020285	0.399103	0.241502	-0.140689	0.00798	0.332134	0.937664	0.0556758	0.0600399	0.390088
chr5:52335273-52335492	-0.075275	0.0241336	0.00790717	0.228939	0.0981568	0.286448	0.221505	0.0555323	0.730016	0.245142	0.405786	0.0294445
chr5:52337871-52338157	-0.0355323	-0.00986425	0.0122615	-0.101564	-0.138859	-0.0115688	0.62641	0.454937	0.522628	0.580935	0.228324	0.93076
chr5:52339817-52340230	-0.0735111	0.0129259	0.00358627	0.0110876	-0.0114811	0.140142	0.365457	0.425162	0.885845	0.954371	0.926878	0.355694
chr5:52348952-52349248	0.0238601	0.00225706	0.0172347	0.262236	0.0575188	0.138855	0.693809	0.853345	0.378779	0.149334	0.566121	0.284814
chr5:52354387-52354659	-0.11876	0.00755922	0.0142474	-0.0543514	-0.115067	0.159719	0.177439	0.635133	0.573583	0.782424	0.385731	0.303585
chr5:52354824-52355139	-0.00104054	-0.0188657	-0.0169344	-0.358902	-0.138597	-0.263171	0.99066	0.338072	0.503833	0.119282	0.328047	0.124225
chr5:52362993-52363561	0.0246331	0.0210146	0.0500035	0.778905	0.18735	0.502464	0.787569	0.352117	0.19288	0.0125767	0.226757	0.0271078	0.94046			0.0992387	0.567646
chr5:52363666-52364085	-0.00100455	0.015392	0.116778	0.97676	0.0925027	0.761214	0.991368	0.505604	0.0268597	0.00345721	0.504452	0.00407285	0.997849			0.0424977	0.795261	0.0457451
chr5:52377636-52377869	0.0324832	0.0136059	-0.0331427	-0.0948843	0.169937	-0.120362	0.618327	0.335344	0.0637279	0.542087	0.148798	0.294437
chr5:52384028-52384412	0.0283969	0.0191407	0.0245184	0.589575	0.205233	0.343932	0.707789	0.270515	0.385058	0.0226979	0.141077	0.0542229
chr5:52398616-52398914	-0.103244	0.0334218	0.00641844	0.255937	0.129085	0.361645	0.1534	0.0290112	0.81018	0.233724	0.334116	0.0187904
chr5:52403471-52403749	0.115621	-0.00476249	0.00426683	0.286994	0.150404	-0.0169234	0.0607873	0.715677	0.823252	0.0851284	0.123895	0.895036
chr5:52408862-52409555	0.0655285	-0.00485949	-0.00941733	0.0312513	0.0558638	-0.0714642	0.491994	0.837129	0.810001	0.838514	0.640148	0.658455	0.816977			0.944195	0.869322	0.851054
chr5:52410216-52410929	-0.103898	-0.0189164	0.00300165	-0.398373	-0.327476	-0.120114	0.319563	0.425103	0.930248	0.107111	0.077834	0.495466	0.703528			0.362427	0.332302	0.751269
chr5:52411643-52411843	-0.019183	-0.0165242	0.000349469	-0.218428	-0.154193	-0.134096	0.828807	0.388087	0.989408	0.3082	0.281452	0.415014
chr5:52415778-52416075	0.00977022	-0.0196418	-0.0241214	-0.363204	-0.110462	-0.306213	0.916049	0.384111	0.438722	0.132842	0.437121	0.113499				0.408071
chr5:52416284-52416445	0.00674265	-0.018589	-0.00624565	-0.219624	-0.117743	-0.187214	0.940712	0.370581	0.825611	0.310015	0.404957	0.283227
chr5:52439020-52439337	-0.152215	0.0242894	-0.0339016	-0.3745	-0.0327886	-0.0413849	0.0810689	0.137276	0.105986	0.067243	0.797152	0.737512
chr5:52461489-52461810	-0.0372204	0.0166591	-0.0500805	-0.396332	0.0737399	-0.201143	0.614358	0.283874	0.0119115	0.0389652	0.54969	0.105932
chr5:52470534-52472009	-0.338149	0.0183867	0.0647751	-0.00906928	-0.183408	0.404027	0.0256122	0.447558	0.199	0.924057	0.150339	0.0409754	0.231507	0.882482	0.701895	0.975295	0.467185	0.193609
chr5:52474102-52474581	0.107948	-0.0181253	-0.00102795	0.0310252	0.0265159	-0.150089	0.276495	0.390017	0.972281	0.874945	0.841818	0.387316
chr5:52476228-52476667	-0.527866	0.022846	0.1007	0.036401	-0.354305	0.767818	0.00534635	0.348242	0.0475278	0.821726	0.0648416	0.0038929	0.0974097			0.937948	0.30032	0.0445254
chr5:52505320-52505622	0.058461	0.0109128	-0.0224226	0.071363	0.189775	-0.0508479	0.400413	0.46567	0.28813	0.678688	0.123624	0.698487
chr5:52515375-52515704	-0.0488321	0.00946314	-0.0565396	-0.486748	-0.00755942	-0.254622	0.597028	0.64407	0.0656629	0.0557007	0.95473	0.14526				0.249792
chr5:52516032-52516398	-0.0714713	-0.0105198	0.00301348	-0.251203	-0.195595	-0.0686459	0.445715	0.586788	0.914697	0.256227	0.198797	0.67582				0.571691
chr5:52528756-52529514	0.149739	0.00867306	-0.0123902	0.265056	0.292326	0.00483793	0.18946	0.717554	0.752377	0.198207	0.0973694	0.975815	0.580209			0.504321	0.375514	0.991842
chr5:52535486-52535725	-0.00510462	0.0125032	0.0333763	0.486826	0.0949656	0.341813	0.942203	0.402668	0.199098	0.0407795	0.43262	0.0396109
chr5:52544382-52544670	0.0614458	-0.0103747	-0.000758627	0.00647296	0.00881691	-0.10026	0.384033	0.446562	0.967233	0.969477	0.93351	0.439939
chr5:52550209-52550556	-0.013687	0.0148579	-0.012528	0.0348091	0.0922334	0.0509909	0.862382	0.38639	0.621062	0.856691	0.47786	0.732113
chr5:52555601-52555841	0.00783431	0.0119077	-0.0146966	0.034236	0.110678	0.0111598	0.911537	0.425959	0.499109	0.848693	0.359844	0.933333
chr5:52564272-52565090	0.0504057	0.0110121	0.00949199	0.288215	0.151833	0.133772	0.596291	0.623813	0.786161	0.203616	0.308649	0.451191	0.865341			0.511476	0.650963
chr5:52565659-52566409	0.133961	0.00074047	-0.00998446	0.173529	0.186343	-0.0377021	0.226108	0.974853	0.796106	0.354494	0.220225	0.817151	0.620078			0.66463	0.558969	0.928612
chr5:52580348-52580922	0.122042	0.0081422	-0.0291045	0.123643	0.269396	-0.0996536	0.199886	0.677907	0.321473	0.540094	0.0938737	0.542706
chr5:52585306-52585530	-0.0139173	0.0198628	-0.001912	0.189911	0.136444	0.166613	0.853144	0.234962	0.940294	0.349416	0.300588	0.276085
chr5:52587121-52587308	0.0938606	-0.014487	0.0069044	0.102273	0.0232084	-0.0897536	0.196762	0.298776	0.720033	0.557882	0.82414	0.507959
chr5:52610574-52611074	-0.219526	-0.00582026	0.0578973	-0.0612434	-0.388235	0.276824	0.0659774	0.759083	0.0887902	0.75127	0.0388907	0.144245				0.909358
chr5:52615540-52615983	-0.0188247	-0.0111289	0.0150404	-0.0477464	-0.109448	-0.00609695	0.832061	0.563137	0.601841	0.809307	0.429825	0.970262				0.933177
chr5:52616044-52617052	-0.0991147	-0.102529	0.00305834	-0.875495	-0.813788	-0.433387	0.313575	0.0326878	0.937591	0.00378232	0.0019146	0.0486072	0.699054		0.990647	0.0451975	0.034193	0.214171
chr5:52617250-52617659	0.0150448	-0.0244387	0.0146977	-0.0983518	-0.14959	-0.107666	0.866662	0.233797	0.603172	0.625248	0.297818	0.521372
chr5:52617735-52618057	-0.204995	0.0036006	0.0126869	-0.24738	-0.262602	0.106905	0.0656574	0.841556	0.650359	0.26277	0.106598	0.512255
chr5:52618092-52619127	-0.134553	-0.0208975	0.000558117	-0.437923	-0.390997	-0.113782	0.186746	0.408377	0.988591	0.0420892	0.0338174	0.432644	0.576705	0.863884	0.998236	0.21166	0.210842	0.707266
chr5:52631037-52631236	-0.0175488	0.0090483	-0.0190763	-0.11416	0.0473937	-0.0512972	0.787365	0.488042	0.283352	0.486774	0.663275	0.655816
chr5:52634074-52634411	-0.15252	0.0187537	-0.0398985	-0.447199	-0.0710475	-0.0809802	0.156988	0.37923	0.198803	0.0780243	0.604206	0.620375
chr5:52636729-52636913	0.0815934	-0.00700467	0.0410877	0.518288	0.0694139	0.202301	0.272451	0.642173	0.102439	0.0266995	0.534325	0.211396
chr5:52647998-52648150	-0.0397423	0.00144769	0.045655	0.372764	-0.0496107	0.330928	0.566495	0.909441	0.0502095	0.0944671	0.655049	0.0356628
chr5:52669190-52670053	0.0565242	-0.00381835	0.0195888	0.134532	0.0464944	0.0441539	0.513097	0.863915	0.629105	0.340272	0.638575	0.746191	0.827819	0.982502	0.919204	0.653439	0.868412	0.894972
chr5:52673561-52673819	-0.0291405	-0.00693022	-0.0152112	-0.300248	-0.102349	-0.163543	0.698212	0.621806	0.378241	0.0998962	0.385774	0.184798
chr5:52686597-52686783	0.00827552	0.00813544	0.0146389	0.271733	0.0817924	0.174782	0.899213	0.547626	0.504233	0.165104	0.46281	0.210866
chr5:52714214-52714569	-0.08253	0.0117678	0.0231756	0.13928	-0.0317688	0.262584	0.293562	0.435203	0.359936	0.488505	0.79648	0.0977083
chr5:52738047-52738254	0.0596124	0.00541429	-0.0190922	0.0281202	0.140832	-0.0800186	0.407792	0.721592	0.357744	0.870007	0.243315	0.545627
chr5:52741275-52742034	-0.16778	0.0181158	-0.00676602	-0.125251	-0.077845	0.0783473	0.143574	0.471873	0.864362	0.384726	0.473	0.599178	0.519506		0.975066	0.691117	0.776525	0.818076
chr5:52742225-52742490	0.131623	-0.013267	0.0645273	0.725759	0.0853912	0.220607	0.193094	0.516973	0.0764317	0.0155621	0.530322	0.234682				0.113481
chr5:52744148-52744384	-0.0423747	-0.0183849	0.031481	-0.0446408	-0.220328	0.0400652	0.601157	0.185486	0.128795	0.817831	0.078386	0.787796
chr5:52775026-52775642	0.108871	0.0501976	-0.0261578	0.465442	0.61837	0.146609	0.30179	0.125145	0.519176	0.0660835	0.0106069	0.400964	0.689815			0.275362	0.105682	0.68203
chr5:52777099-52777447	0.00608586	0.0166615	0.0267942	0.500543	0.156538	0.320945	0.916142	0.203477	0.272317	0.019743	0.163347	0.027543
chr5:52780603-52780892	-0.0168887	0.00426596	0.00964443	0.0952281	0.00793002	0.101826	0.819208	0.773057	0.67431	0.618314	0.946422	0.479688
chr5:52782934-52783671	0.00517073	-0.00251742	-0.00644274	-0.0312994	-0.00557214	-0.0419986	0.952934	0.914489	0.870129	0.828894	0.959833	0.787295	0.988808		0.9766	0.940731	0.988334	0.915148
chr5:52825550-52825756	0.0105195	-0.0121642	0.0490799	0.410135	-0.0904318	0.262209	0.877413	0.300517	0.0141877	0.0629257	0.364482	0.0903211
chr5:52833435-52834690	0.109285	-0.0335758	0.0176257	0.0382619	-0.00014115	-0.072879	0.191946	0.205642	0.614603	0.605918	0.998113	0.473859	0.583576	0.714304	0.915322	0.838318	0.999297	0.735357
chr5:52865659-52865890	0.00196901	0.000947841	0.027048	0.23424	0.0100947	0.174111	0.980876	0.955841	0.32924	0.277222	0.936454	0.294979
chr5:52914587-52914899	0.101654	-0.00722518	-0.0056813	0.0944197	0.0952761	-0.0979451	0.23735	0.674965	0.816845	0.624706	0.453597	0.524421
chr5:52915870-52916138	0.0440768	-0.0136456	0.0452969	0.291553	-0.032232	0.136663	0.620731	0.473904	0.146172	0.201179	0.804839	0.426652
chr5:52916153-52916768	0.126228	-0.00548201	-0.00628063	0.135448	0.130755	-0.0696222	0.244569	0.811713	0.861545	0.485097	0.364906	0.684213	0.639204			0.764984	0.697438	0.864085
chr5:52920167-52921095	0.300061	-0.0129861	-0.0722148	-0.0182107	0.233016	-0.445054	0.0442516	0.5963	0.139538	0.906681	0.145129	0.046408	0.303206		0.629775	0.969597	0.459436	0.208221
chr5:52961970-52962173	-0.0162546	0.0201305	-0.0314401	-0.0884719	0.13485	-0.037297	0.827088	0.220434	0.163711	0.628214	0.29981	0.779617
chr5:52982168-52982445	0.0445207	-0.0197263	0.00871955	-0.0601619	-0.0907107	-0.122435	0.57225	0.199145	0.673146	0.746778	0.441283	0.399962
chr5:52984591-52984815	-0.0705334	0.00904623	0.00119066	-0.044301	-0.0356776	0.0924335	0.33703	0.517119	0.955919	0.811287	0.761453	0.491687
chr5:52995076-52996171	0.544213	-0.102066	-0.0452209	-0.0514646	0.0737798	-0.735358	0.00532023	0.0409602	0.317111	0.701742	0.499412	0.00330247	0.0972337		0.788832	0.886915	0.792473	0.0401872
chr5:52999294-52999517	0.013266	0.00142808	0.0215688	0.216105	0.0304457	0.140859	0.875086	0.936622	0.449381	0.313414	0.813933	0.397611
chr5:52999774-53000100	0.0881994	-0.00986904	-0.0249741	-0.0909231	0.056402	-0.230972	0.362608	0.63408	0.407919	0.650617	0.676428	0.200608				0.86104
chr5:53002401-53003228	0.881165	-0.0104005	0.0387914	1.39257	0.885006	0.080499	0.000297302	0.667027	0.363665	6.49571e-05	0.00149152	0.61814	0.0160969		0.81731	0.00242064	0.0290054	0.828646
chr5:53018614-53018897	0.0010162	0.00824999	0.0290156	0.348296	0.0632289	0.256122	0.990168	0.642431	0.322716	0.136927	0.627995	0.147498
chr5:53024916-53025932	0.924158	-0.000283018	-0.0256495	0.928724	1.03822	-0.0962402	0.000156549	0.990075	0.537845	0.00231432	0.000187812	0.525972	0.0107975	0.9986	0.891242	0.0323614	0.00663901	0.772832
chr5:53047733-53048139	-0.0459004	0.0195498	0.0171697	0.263449	0.0762858	0.29304	0.568691	0.26351	0.537538	0.229539	0.559144	0.0898012
chr5:53051018-53051282	0.128955	0.00622375	-0.0452448	-0.115733	0.26582	-0.268472	0.122334	0.718643	0.0269809	0.486654	0.0622582	0.0498141
chr5:53058503-53058781	0.123513	-0.00380942	-0.0131268	0.131894	0.165414	-0.120586	0.0941668	0.798078	0.52694	0.444611	0.154104	0.379717
chr5:53065513-53065787	-0.0457033	0.0169744	-0.00235678	0.0786707	0.064829	0.141622	0.531355	0.263936	0.92031	0.679307	0.596378	0.319597
chr5:53085961-53086384	0.0492545	-0.0225698	0.0193205	0.0193726	-0.0855681	-0.0680302	0.58537	0.25265	0.484637	0.921716	0.522444	0.679414
chr5:53086780-53086973	0.0209023	-0.00960531	0.0331441	0.240143	-0.0480406	0.133539	0.774333	0.483978	0.129866	0.236321	0.662161	0.367899
chr5:53102156-53102415	0.0708381	0.00566954	0.00242732	0.259305	0.157184	0.063089	0.406264	0.753936	0.929606	0.231346	0.257463	0.692485
chr5:53104567-53105065	0.323151	0.0291759	-0.00702304	1.01586	0.892807	0.159229	0.0261375	0.270315	0.85078	0.00280845	0.00124907	0.376848	0.233798			0.0368233	0.0255123	0.661992
chr5:53106088-53106383	0.00856471	-0.000329707	0.0109768	0.094029	0.0103646	0.0604267	0.921602	0.986004	0.704037	0.639939	0.936974	0.712417
chr5:53109441-53109783	0.148824	0.0165293	-0.0106712	0.49446	0.399403	0.0743478	0.0810238	0.384627	0.704952	0.0350716	0.0134288	0.641918
chr5:53122424-53122992	0.00435059	-0.00513933	0.0354068	0.156807	-0.024759	0.131085	0.962709	0.817512	0.343607	0.427251	0.850953	0.459839	0.991003			0.724819	0.95339
chr5:53126993-53127249	-0.00223435	-0.00315977	0.0101198	0.0338435	-0.0254166	0.0316829	0.979805	0.868629	0.727744	0.863807	0.847472	0.846793
chr5:53133657-53134001	0.0624858	-0.00393338	-0.0222486	-0.104891	0.065355	-0.181537	0.421354	0.801585	0.288998	0.560216	0.586356	0.196397
chr5:53137436-53139045	-0.158426	-0.0637577	0.0308353	-0.504775	-0.714623	-0.121577	0.135729	0.0996122	0.465853	0.0236445	0.00196137	0.391167	0.508083	0.562182	0.864262	0.147665	0.0347326	0.674042
chr5:53139303-53139725	-0.0860315	0.021126	-0.00460421	-0.00827928	0.0144217	0.138804	0.374697	0.331556	0.885722	0.965828	0.913829	0.424406				0.988833
chr5:53141721-53141927	0.00242541	0.0271742	-0.0321874	0.0377721	0.213801	0.0251132	0.976525	0.172261	0.256158	0.846743	0.156577	0.870526
chr5:53142079-53143286	-0.0552414	-0.0313986	-0.031771	-0.682457	-0.295453	-0.392141	0.547144	0.270479	0.441573	0.0168888	0.089659	0.067975	0.84372		0.853878	0.119489	0.359322	0.261748
chr5:53146556-53146758	-0.0764055	0.00996003	0.0141974	0.0600116	-0.0373205	0.187296	0.318149	0.497076	0.545998	0.754387	0.756518	0.205835
chr5:53146934-53147513	0.0296262	-0.0218166	-0.0219326	-0.304637	-0.0908681	-0.307622	0.751837	0.343513	0.483771	0.188025	0.51449	0.114112				0.491265
chr5:53147881-53148456	0.0342895	-0.156015	0.0605534	-0.368587	-0.827965	-0.395355	0.71651	0.000551094	0.0852001	0.127843	0.00147378	0.0656555	0.914162			0.399335	0.028737	0.25691
chr5:53148485-53150154	-0.0357881	-0.257594	-0.0455361	-0.962972	-0.658958	-0.784466	0.607151	0.00640959	0.305415	3.62888e-05	0.00117231	0.000278682	0.870236	0.151143	0.783529	0.00156252	0.0243969	0.00756075
chr5:53150706-53150984	0.0856517	0.00191974	-0.0322875	-0.105166	0.150813	-0.202486	0.293818	0.908962	0.123024	0.548649	0.249764	0.143768
chr5:53153847-53154154	-0.0107028	0.00305814	0.00664725	0.0498344	0.00488178	0.0610104	0.906026	0.880383	0.831824	0.799147	0.97075	0.717445
chr5:53154171-53154517	0.0188816	0.00399404	-0.0285116	-0.110846	0.0540513	-0.125499	0.835967	0.847266	0.366038	0.58365	0.689766	0.46355				0.826207
chr5:53154551-53155130	-0.0195365	0.0152679	-0.0209688	-0.0280475	0.0583663	0.00717822	0.834495	0.521529	0.569456	0.876063	0.657443	0.966145	0.953622			0.957359	0.876936	0.988565
chr5:53159396-53160077	-0.135337	-0.0438878	-0.0164596	-0.893619	-0.620517	-0.367882	0.21298	0.164833	0.673698	0.00420125	0.00961715	0.0817323	0.607211		0.930893	0.0485478	0.0996303	0.291286
chr5:53161332-53162607	0.0187068	-0.00030291	-0.0606792	-0.158569	0.0200878	-0.214567	0.81722	0.989037	0.216784	0.292254	0.830214	0.20718	0.949108	0.9986	0.720281	0.609821	0.945639	0.48965
chr5:53163316-53163529	0.10828	0.00770573	-0.00649318	0.311228	0.241725	0.0272227	0.161196	0.645958	0.794554	0.126739	0.0712337	0.855327
chr5:53163775-53164127	0.0234546	-0.0154431	0.051452	0.271729	-0.0787801	0.160736	0.784876	0.392405	0.0850494	0.224319	0.545964	0.34654
chr5:53175549-53175755	0.262744	-0.00840246	-0.0481877	-0.0499702	0.30123	-0.383769	0.0239666	0.675978	0.0662426	0.789287	0.0645898	0.0299463
chr5:53175790-53176285	0.0673547	0.00338353	-0.0234732	0.0303184	0.112057	-0.0789333	0.490188	0.885535	0.548816	0.856264	0.408855	0.639194	0.816249			0.950853	0.730566	0.840699
chr5:53176326-53176967	0.0884595	-0.0304173	-0.0164141	-0.146395	-0.0390334	-0.313028	0.38418	0.255552	0.649401	0.451123	0.762578	0.124271	0.751768			0.742251	0.921937	0.370333
chr5:53177068-53177461	0.0430096	-0.0071476	0.0195284	0.1448	0.0145691	0.0459122	0.646386	0.736867	0.557239	0.476212	0.912972	0.787324				0.759273
chr5:53178282-53178539	0.127751	-0.00306996	-0.00299735	0.222256	0.167524	-0.0433964	0.169714	0.868522	0.912922	0.292422	0.232399	0.786453
chr5:53179861-53180586	0.310788	-0.0268548	-0.0144222	0.113803	0.153371	-0.270579	0.0370661	0.308179	0.697896	0.542331	0.299455	0.169528	0.278392			0.802618	0.641884	0.440133
chr5:53180604-53180862	-0.0100307	-0.00121566	0.00971995	0.0347318	-0.0234826	0.0460098	0.908515	0.948169	0.733615	0.860409	0.858209	0.777567
chr5:53183392-53183627	0.0814055	0.0043701	8.37861e-05	0.256705	0.166217	0.0391405	0.305609	0.792818	0.997326	0.212957	0.204467	0.795236
chr5:53185954-53186250	0.172513	0.00756426	-0.0258167	0.301021	0.346803	-0.0935086	0.0318738	0.668157	0.313572	0.117306	0.0135967	0.538841
chr5:53187079-53187724	-0.00514837	-0.00641739	-0.103333	-0.839668	-0.0421263	-0.621095	0.955458	0.784032	0.0205643	0.00870825	0.739811	0.0104183	0.989628			0.0782865	0.912493	0.0827157
chr5:53193458-53193670	0.104237	-0.0156776	-0.00660767	-0.00996307	0.0316538	-0.178208	0.222508	0.353375	0.767082	0.957118	0.792607	0.241798
chr5:53196158-53197201	-0.126148	-0.00818916	-0.0540689	-0.781171	-0.239283	-0.306279	0.236031	0.731324	0.232278	0.00877705	0.131585	0.125457	0.630361		0.734393	0.078739	0.437933	0.372563
chr5:53198017-53198311	0.0472217	-0.0040656	0.0117495	0.150646	0.0402911	0.0340491	0.588828	0.826163	0.676314	0.464703	0.757347	0.833431
chr5:53198548-53198868	0.018168	-0.00594042	-0.0273981	-0.26865	-0.0161095	-0.226491	0.830832	0.740567	0.239592	0.192675	0.900267	0.142409
chr5:53199680-53200240	0.0834002	0.0197395	-0.00877408	0.351628	0.310985	0.105083	0.372299	0.359266	0.78245	0.140137	0.0733307	0.538209				0.42027
chr5:53200444-53201802	-0.0114823	-0.358845	0.0137217	-0.749109	-0.803574	-0.624223	0.878702	0.00158283	0.730761	0.00415378	0.000870436	0.00681828	0.966819	0.0717922	0.946467	0.0481807	0.0198345	0.063462
chr5:53206483-53206757	-0.00975652	-5.08981e-05	-0.0173988	-0.143412	-0.0144217	-0.099113	0.91433	0.997994	0.561918	0.486461	0.913812	0.554891
chr5:53209583-53209810	-0.0588959	-0.00589101	0.0324436	0.0208299	-0.12739	0.121081	0.53925	0.779849	0.346165	0.911797	0.378951	0.490219				0.971218
chr5:53209916-53210160	-0.0924529	0.00329968	0.0313312	0.0493822	-0.107772	0.208551	0.340412	0.865709	0.330902	0.799795	0.443901	0.248373
chr5:53210933-53211523	0.0157658	0.016374	-0.0186834	0.0544886	0.11824	0.0244493	0.865496	0.502441	0.620812	0.757566	0.396916	0.884281	0.963025			0.912796	0.721758	0.956606
chr5:53212068-53213765	0.0546938	-0.0274407	0.0152301	0.00134359	-0.0380237	-0.0847983	0.524816	0.316554	0.704236	0.990812	0.699253	0.553172	0.833333	0.810134	0.938629	0.99718	0.895904	0.79026
chr5:53213777-53215345	0.0283744	0.0187123	0.103857	0.693794	0.127496	0.522505	0.714577	0.434242	0.0906379	0.00416944	0.24886	0.0131668	0.913441	0.87477	0.543315	0.0482812	0.590667	0.0959596
chr5:53215514-53216001	-0.0459333	0.00392263	-0.000703418	-0.0614468	-0.0394416	0.0280821	0.613412	0.840718	0.98103	0.756634	0.768066	0.864255
chr5:53221402-53221646	0.0757783	0.00698927	-0.0109223	0.184874	0.179681	-0.00804396	0.231754	0.619927	0.592992	0.270963	0.102724	0.950477
chr5:53231914-53232117	-0.00155397	0.0095849	0.0316501	0.412618	0.0734272	0.295063	0.983715	0.552251	0.249325	0.0813472	0.557442	0.0851391
chr5:53238681-53238924	-0.0694339	0.018947	-0.0308032	-0.217547	0.0378312	-0.0425738	0.383936	0.252168	0.176049	0.26743	0.763139	0.752009
chr5:53243118-53243566	-0.0906592	-0.0195423	0.0183378	-0.247302	-0.31343	-0.0474964	0.368137	0.375771	0.566825	0.260956	0.0808013	0.77979	0.739672			0.57677	0.339092
chr5:53243751-53243976	-0.124744	0.0110912	0.00864292	-0.0691912	-0.0932062	0.151391	0.182212	0.525856	0.750425	0.728081	0.489979	0.348358
chr5:53243983-53244314	-0.191702	0.00814522	0.00580259	-0.220782	-0.194421	0.0996295	0.0932772	0.682199	0.849329	0.308392	0.211055	0.555077				0.6253
chr5:53248763-53249112	-0.26371	0.0489115	-0.0405931	-0.327356	-0.0118096	0.118725	0.0271396	0.0361983	0.193837	0.160959	0.929393	0.458164
chr5:53249182-53250015	-0.435225	0.00182545	-0.00282912	-0.69014	-0.535738	-0.00028575	0.013404	0.937018	0.938708	0.0195722	0.0187966	0.998639	0.163692			0.131021	0.14981	0.999549
chr5:53251932-53252357	0.0505211	0.00403096	-0.00635779	0.0924637	0.0966117	-0.00165218	0.598816	0.859166	0.858469	0.62387	0.485503	0.99221	0.866239			0.847531	0.78429
chr5:53258044-53258779	-0.112776	0.0193264	0.0325045	0.126821	-0.0303691	0.350396	0.282126	0.408818	0.385254	0.508069	0.81745	0.0922732	0.672349			0.780337	0.94139	0.312261
chr5:53259951-53260176	0.0233872	-0.00945541	0.0124289	0.0423687	-0.0323072	-0.00639869	0.790208	0.617286	0.659392	0.830389	0.805426	0.968586
chr5:53273466-53273822	-0.219955	0.00703046	-0.0139247	-0.501734	-0.251882	-0.0282763	0.0443955	0.682291	0.570224	0.0445523	0.110635	0.847756
chr5:53274736-53275017	0.0971787	0.0061313	-0.0278812	0.0643647	0.202623	-0.108166	0.301309	0.756511	0.348831	0.745732	0.183153	0.513996
chr5:53276576-53276913	-0.122687	0.0478883	-0.0707623	-0.321481	0.0899395	-0.0483127	0.237933	0.0759326	0.0564185	0.169952	0.517208	0.770685				0.465208
chr5:53277734-53278539	-0.22177	-0.0174931	-0.019833	-0.837647	-0.523552	-0.218509	0.0895815	0.488264	0.611397	0.00675885	0.0193573	0.241312	0.424586			0.0664616	0.15252	0.530609
chr5:53278876-53279289	-0.110304	0.00204993	0.0162677	-0.0823187	-0.147505	0.118184	0.230525	0.903655	0.539948	0.680195	0.290572	0.458364
chr5:53284075-53284371	0.0269373	0.0181056	-0.00904037	0.229687	0.195917	0.113963	0.644291	0.180944	0.667307	0.186283	0.081315	0.369462
chr5:53289078-53289727	-0.0420598	-0.0160808	0.0119003	-0.138548	-0.166495	-0.0533244	0.657258	0.503451	0.742819	0.462391	0.26853	0.753203	0.892435			0.750163	0.611764	0.898335
chr5:53290546-53291459	0.418527	-0.0224398	-0.0624571	0.0183546	0.231186	-0.461836	0.0157163	0.3896	0.202052	0.891012	0.129639	0.035589	0.178805		0.704525	0.96396	0.434963	0.177912
chr5:53295503-53295872	0.0932494	-0.0119359	0.0118988	0.15491	0.0485461	-0.0290341	0.33778	0.564686	0.700951	0.454879	0.71779	0.862616				0.744998
chr5:53296650-53297849	0.160611	0.0375348	0.00970484	0.822636	0.619331	0.271904	0.163562	0.216965	0.807401	0.00499579	0.00893104	0.145897	0.547583		0.963154	0.0546042	0.094784	0.405362
chr5:53301495-53302293	-0.0130918	-0.0786199	-0.0185058	-0.643474	-0.386427	-0.508952	0.873611	0.0639343	0.64743	0.0170029	0.0430536	0.0261515	0.965458		0.924918	0.119887	0.241896	0.146612
chr5:53305256-53305557	0.0638267	0.0104466	-0.00528942	0.247299	0.192709	0.0603762	0.384698	0.511964	0.824559	0.211586	0.135042	0.676945
chr5:53314477-53314757	-0.203369	0.00706369	-9.60108e-05	-0.34542	-0.237903	0.0623961	0.0416935	0.651023	0.996747	0.126271	0.110915	0.664866
chr5:53321143-53321493	-0.0347422	-0.00257137	-0.00162724	-0.113712	-0.0700678	-0.030727	0.69698	0.892249	0.954113	0.574966	0.603607	0.849655
chr5:53322827-53323108	-0.137186	0.0126897	-0.00759773	-0.201342	-0.0959501	0.0605776	0.163181	0.492988	0.782883	0.344028	0.484937	0.701102
chr5:53323133-53323749	-0.191263	0.0031081	-0.0197807	-0.508229	-0.231485	-0.0741867	0.117814	0.890404	0.578618	0.0583447	0.160847	0.666674	0.478085			0.256435	0.483061	0.855486
chr5:53325376-53326489	-0.139912	0.00734632	-0.0670723	-0.654104	-0.120629	-0.212234	0.205674	0.757771	0.155795	0.0209456	0.349874	0.250357	0.598923		0.650925	0.136638	0.685795	0.540407
chr5:53329562-53330331	0.113044	-0.0971324	-0.0090176	-0.244723	-0.14596	-0.52389	0.273578	0.0359402	0.817317	0.209378	0.286346	0.0255146	0.664797		0.964894	0.518521	0.629	0.144597
chr5:53332234-53332505	0.063129	-0.00617124	-0.00656281	0.0122612	0.0479212	-0.099839	0.369782	0.656962	0.730742	0.94229	0.658774	0.442406
chr5:53346212-53346443	0.0659008	0.0105449	0.0314623	0.656425	0.196005	0.307688	0.381878	0.52148	0.249457	0.0111097	0.137693	0.075883
chr5:53346622-53347207	-0.0121817	0.0045086	0.0580096	0.373903	0.0103337	0.341197	0.895836	0.838059	0.154662	0.121923	0.937406	0.0998272	0.972057			0.389486	0.980432
chr5:53354822-53355080	0.0474579	0.000885964	-0.00201995	0.0915871	0.0744788	-0.00379182	0.612371	0.966489	0.950236	0.643818	0.587837	0.982062				0.857924
chr5:53355088-53355571	-0.131797	0.0321264	-0.00319779	-0.0163146	-0.00208925	0.191307	0.231926	0.248127	0.933543	0.918744	0.986119	0.295836	0.626405		0.989842	0.973737	0.995496	0.588211
chr5:53371570-53371963	0.0361763	0.00216535	-0.0532485	-0.200148	0.0628489	-0.249106	0.702256	0.924379	0.171789	0.338366	0.63622	0.195744	0.908587			0.652061	0.867599	0.475537
chr5:53377326-53377538	-0.166295	0.0244231	0.000442332	-0.0791781	-0.0542831	0.244785	0.0206033	0.0528382	0.984231	0.67662	0.653568	0.0541032
chr5:53378281-53378734	-0.127869	0.00522777	0.00218816	-0.184618	-0.141993	0.0563751	0.200671	0.781124	0.938888	0.382618	0.325127	0.72837
chr5:53379505-53379784	-0.145604	0.00545546	0.00169233	-0.239476	-0.1729	0.0602481	0.102322	0.717575	0.940804	0.251108	0.20496	0.670253
chr5:53382073-53382245	-0.113616	0.0121984	0.0391402	0.18433	-0.0711098	0.371371	0.195655	0.457251	0.175762	0.381718	0.586311	0.0406618
chr5:53400356-53400816	-0.00729945	0.022094	-0.0226294	0.0516596	0.176147	0.0502743	0.914844	0.148801	0.310543	0.772632	0.168812	0.700598
chr5:53402900-53403112	0.124227	-0.00389441	0.0538673	0.79046	0.161553	0.293716	0.13175	0.81996	0.0753099	0.00419006	0.201804	0.107364
chr5:53409746-53409958	0.0409949	0.00185212	0.00976387	0.216023	0.079759	0.0798735	0.571836	0.901065	0.669401	0.271243	0.495028	0.579221
chr5:53429758-53430397	0.090243	-0.0062519	-0.068884	-0.229069	0.0796825	-0.405316	0.375929	0.790248	0.109217	0.278382	0.546264	0.0627901	0.745388			0.595181	0.820356	0.249809
chr5:53432528-53432872	0.0209668	-0.0181269	0.0168015	-0.0177069	-0.100841	-0.0508751	0.808948	0.329041	0.52722	0.928308	0.450337	0.751403
chr5:53444046-53444509	-0.0863496	0.00392865	-0.00383336	-0.15248	-0.0923538	0.00984893	0.389033	0.856161	0.908508	0.450112	0.506696	0.953633	0.754677			0.741522	0.796224
chr5:53445477-53445729	-0.0138383	0.0114973	-0.0180947	-0.0586332	0.0716375	-0.0188464	0.845024	0.434289	0.382868	0.740553	0.546265	0.883321
chr5:53447835-53448232	-0.0187834	0.00686596	0.0194615	0.12907	0.0148903	0.152468	0.84061	0.758898	0.588896	0.504175	0.90951	0.396601	0.955379			0.777544	0.972495
chr5:53450996-53451524	-0.171073	0.0134142	0.00969373	-0.107678	-0.125419	0.161043	0.132158	0.53425	0.770542	0.582701	0.385509	0.367363	0.501627			0.825843	0.713732
chr5:53463410-53463712	0.106708	-0.0364465	0.0364429	0.0771831	-0.18115	-0.119559	0.217873	0.011175	0.0581211	0.687748	0.104863	0.439288
chr5:53472598-53472892	-0.00197975	0.00206629	0.00470111	0.0494741	0.0114724	0.0440321	0.981988	0.913967	0.8721	0.802704	0.930653	0.788267
chr5:53479485-53479758	-0.181597	0.012114	0.0235363	-0.0803467	-0.19466	0.268613	0.0152328	0.291775	0.272764	0.677259	0.127363	0.0407861
chr5:53490588-53490963	-0.108717	0.00309825	0.0104512	-0.112795	-0.13713	0.09301	0.224003	0.849295	0.677923	0.574144	0.313659	0.543876
chr5:53493711-53494017	-0.0155393	-0.00256935	-0.00161217	-0.0758473	-0.0426566	-0.0319343	0.852884	0.88197	0.94915	0.700294	0.739964	0.835265
chr5:53494532-53495322	0.0113369	-0.00874545	0.00829072	-0.0028802	-0.0243895	-0.0215749	0.890533	0.70695	0.834487	0.981195	0.806318	0.878303	0.970524		0.968611	0.99437	0.936986	0.9542
chr5:53496058-53496313	0.0303045	0.00479135	-0.00929056	0.0470554	0.0810752	-0.0148305	0.725869	0.798864	0.739116	0.811611	0.546316	0.925904
chr5:53500481-53500827	0.152365	-0.0250924	-0.0109325	-0.0363621	0.031261	-0.276902	0.140281	0.230643	0.687959	0.853417	0.811434	0.12541
chr5:53522994-53523721	-0.0152247	-0.00603336	0.0114903	-0.0157265	-0.0544503	0.0104339	0.869348	0.795827	0.757847	0.926063	0.672219	0.950072	0.964154			0.976155	0.884369	0.981932
chr5:53525245-53526715	-0.203383	-0.0131781	0.000852189	-0.488479	-0.428953	-0.0751688	0.0983842	0.584479	0.982781	0.0376498	0.0300555	0.610936	0.441274	0.926382	0.997763	0.197371	0.196495	0.824638
chr5:53529967-53530362	-0.125768	0.0121698	-0.000681438	-0.138006	-0.0885823	0.105621	0.145149	0.439256	0.977415	0.489328	0.492923	0.468472
chr5:53588455-53590795	0.014097	0.0598843	0.00591354	0.275812	0.203824	0.23869	0.801824	0.0645533	0.783723	0.0185824	0.0345136	0.036519	0.944559	0.474564	0.958139	0.126716	0.213239	0.180965
chr5:53590914-53591933	-0.0950463	-0.0335653	0.0821186	-0.0676294	-0.412713	0.0556959	0.311646	0.251011	0.132013	0.572613	0.0321461	0.684888	0.697629	0.759494	0.618854	0.819595	0.204784	0.864455
chr5:53593437-53593801	0.109336	0.0204658	0.0329701	0.942752	0.372589	0.392346	0.237243	0.333447	0.334097	0.00327407	0.0367516	0.0566123
chr5:53594101-53594752	0.0700062	-0.013278	0.0369458	0.24381	0.0146141	0.0756684	0.476168	0.561687	0.322392	0.258622	0.911833	0.660174	0.808392			0.574284	0.973009
chr5:53599872-53600179	-0.0258217	0.00152921	0.00508701	0.000178973	-0.0278581	0.0465641	0.733927	0.919151	0.822908	0.999243	0.815833	0.744405
chr5:53602266-53602708	-0.121897	0.00906712	0.00183868	-0.131781	-0.102742	0.0847089	0.22668	0.645607	0.951145	0.518676	0.463837	0.611281
chr5:53638294-53638480	0.0451477	-0.0139294	0.018615	0.0997576	-0.0533703	-0.00917152	0.512571	0.260419	0.301375	0.573154	0.59231	0.944759
chr5:53650665-53650935	-0.0106802	-0.00582497	0.00426033	-0.059532	-0.0635778	-0.0255108	0.88715	0.690657	0.840445	0.748951	0.589567	0.854328
chr5:53689535-53689792	-0.036566	0.0241937	-0.0211102	0.0120352	0.125966	0.0735824	0.644821	0.176554	0.416452	0.950185	0.350679	0.619491
chr5:53691383-53691795	-0.0306431	0.00363235	-0.00135068	-0.0364902	-0.0202279	0.0211059	0.741591	0.86372	0.96694	0.849484	0.879356	0.90058	0.924695			0.948076	0.962962
chr5:53696381-53696765	-0.0010893	-0.0134412	0.0476451	0.238427	-0.110288	0.180895	0.989013	0.380105	0.0588512	0.262259	0.368718	0.262792
chr5:53716465-53716822	-0.00997717	0.0206867	-0.0472696	-0.279747	0.145624	-0.180315	0.898054	0.23814	0.0221091	0.129982	0.281948	0.160592
chr5:53770534-53770820	0.0930408	-0.0323691	0.0272877	0.0625825	-0.109836	-0.105329	0.304233	0.0762336	0.262375	0.750348	0.38506	0.513704
chr5:53770950-53771395	0.225016	-0.0551983	0.0195337	0.0102058	-0.103632	-0.333604	0.041919	0.0090486	0.403731	0.957974	0.407916	0.0665415
chr5:53809236-53810200	0.00376596	-0.0367916	0.0475659	-0.0100157	-0.143805	-0.0178729	0.961065	0.221232	0.301793	0.924726	0.233713	0.889361	0.990604	0.73061	0.781606	0.975616	0.575662	0.958292
chr5:53823464-53823853	-0.0288065	0.0220416	0.011056	0.335004	0.143457	0.282396	0.669894	0.136902	0.654432	0.118402	0.254461	0.0611723
chr5:53839474-53839705	0.0440088	0.00630955	0.0177926	0.375111	0.123496	0.178021	0.503744	0.651827	0.428949	0.0655797	0.270526	0.217116
chr5:53858555-53858897	-0.0333217	0.0092946	0.0103079	0.135423	0.0256639	0.157556	0.608028	0.467745	0.620787	0.461705	0.815183	0.231493
chr5:53881943-53882217	0.0199714	0.0114109	-0.000386684	0.205276	0.13018	0.107507	0.740647	0.377023	0.984643	0.242833	0.227859	0.395671
chr5:53920499-53920965	0.0411704	-0.0401793	0.000318802	-0.240923	-0.177809	-0.286903	0.664208	0.120653	0.991848	0.272855	0.246844	0.140799	0.895428			0.589046	0.589038
chr5:53922267-53923110	-0.178264	-0.0166263	0.00470092	-0.515249	-0.450446	-0.0944155	0.137146	0.477875	0.89083	0.0559993	0.0326548	0.586955	0.510135			0.25054	0.206406
chr5:53924064-53924351	-0.0280106	0.00802512	0.00490413	0.064102	0.0173264	0.101428	0.731475	0.638298	0.850987	0.744603	0.891391	0.51585
chr5:53930323-53930530	0.0679758	-0.0175147	0.0293019	0.207876	-0.0427489	0.0284818	0.379482	0.231019	0.178798	0.296153	0.698872	0.846485
chr5:53933703-53933996	0.0478859	-0.00907701	0.0151729	0.125462	0.00376079	0.0128849	0.574064	0.607647	0.566229	0.534049	0.976253	0.935012
chr5:53941548-53942692	0.0949084	-0.0473225	-0.00879327	-0.138362	-0.0715736	-0.337727	0.347362	0.141858	0.818726	0.432513	0.565666	0.102149	0.724347			0.728702	0.830038	0.330653
chr5:53942755-53943239	-0.0948624	-0.00958316	-0.00467436	-0.352691	-0.222723	-0.102498	0.342444	0.640221	0.874388	0.141253	0.165843	0.544768
chr5:53949949-53950226	-0.130313	0.0324777	-0.03533	-0.212167	0.0306771	0.0438446	0.182455	0.126098	0.236345	0.32198	0.817908	0.780994
chr5:53967496-53967696	-0.0159028	0.00902611	0.0393933	0.483434	0.054342	0.329919	0.793719	0.462199	0.0953948	0.0310597	0.613527	0.0243432
chr5:53971145-53971410	-0.0850039	0.00852296	0.0274086	0.144086	-0.0651445	0.257002	0.202805	0.476288	0.20416	0.452887	0.562224	0.0585417
chr5:53992512-53993067	0.0212437	-0.00729257	0.00675675	0.0176723	-0.013115	-0.0195651	0.820425	0.749663	0.849214	0.921866	0.919489	0.907945	0.949861			0.974725	0.975173
chr5:53995233-53995810	-0.154036	0.0444051	0.0314332	0.15382	0.014727	0.497725	0.180711	0.154117	0.451113	0.36704	0.898088	0.0320613	0.570097			0.675734	0.969572	0.16686
chr5:53996877-53997195	-0.0215199	-0.000253553	0.00478629	-0.0122213	-0.0354654	0.0290513	0.768796	0.985739	0.820889	0.947069	0.759157	0.83155
chr5:53997754-53999653	-0.0449174	-0.0124368	0.0964752	0.0243936	-0.118213	0.106911	0.505713	0.495755	0.0963003	0.697911	0.179508	0.30774	0.824077	0.900025	0.554432	0.885154	0.509235	0.60011
chr5:53999732-54000301	0.133157	-0.00687592	-0.000309469	0.179535	0.131496	-0.0524134	0.218936	0.759094	0.992844	0.3845	0.366113	0.759149	0.613279			0.690929	0.698224
chr5:54000407-54000706	-0.045441	0.00790345	-0.0110883	-0.0967256	-0.0108696	-8.31679e-05	0.609917	0.677933	0.694312	0.630508	0.934384	0.999584
chr5:54009895-54010169	0.0137744	0.0137899	-0.0125136	0.0925297	0.134794	0.0436011	0.851537	0.38569	0.594315	0.622969	0.288811	0.758172
chr5:54010655-54010845	0.0540623	0.00608356	-0.0370667	-0.182568	0.136813	-0.210433	0.476759	0.702685	0.0544756	0.284642	0.278765	0.101491
chr5:54042215-54042487	0.00994597	0.0208376	0.0211127	0.531626	0.193072	0.340571	0.885716	0.188037	0.420699	0.0270005	0.140342	0.0403077
chr5:54046690-54046984	0.0515231	0.0271488	-0.00632381	0.41715	0.300206	0.206344	0.426942	0.104136	0.804558	0.0439044	0.0244753	0.173549
chr5:54059756-54060423	0.568241	0.0258857	0.00814608	1.43796	1.15657	0.220743	0.00301931	0.326537	0.831843	7.74772e-05	0.000133753	0.240283	0.0691959			0.0027431	0.00514493	0.529171
chr5:54073177-54073465	-0.038676	0.00339655	-0.00991186	-0.134141	-0.0328239	-0.0331167	0.627323	0.831448	0.667291	0.490848	0.791134	0.816929
chr5:54074602-54074767	0.0010673	0.0156133	-0.00376617	0.149659	0.122159	0.111695	0.989341	0.379292	0.887918	0.459903	0.36372	0.475152
chr5:54077536-54078218	0.310717	-0.070973	-0.00748437	-0.0192518	0.011811	-0.456035	0.0396738	0.0583589	0.841573	0.909338	0.923945	0.0442516	0.287278			0.970496	0.976627	0.202867
chr5:54082100-54082324	0.101431	1.65375e-05	0.00151588	0.261904	0.159738	0.0094896	0.212077	0.999202	0.951062	0.20329	0.216508	0.949699
chr5:54082586-54082890	0.15131	0.0029591	-0.0177869	0.222463	0.267971	-0.081608	0.0984236	0.870843	0.505192	0.277344	0.0735899	0.603917
chr5:54088493-54088841	0.0335591	0.0178108	-0.0425587	-0.107664	0.200117	-0.134046	0.677114	0.329023	0.0801268	0.564852	0.164338	0.35146
chr5:54092442-54092686	0.021642	-0.0106656	0.0304584	0.17325	-0.0493303	0.0913451	0.790135	0.51663	0.236071	0.399193	0.689585	0.562022
chr5:54143818-54144197	0.0132558	0.0141529	-0.000968689	0.208624	0.140092	0.124587	0.846248	0.343065	0.966585	0.279625	0.250765	0.376069
chr5:54144406-54145571	-0.0431062	0.0220541	-0.0473208	-0.231122	0.0816109	-0.10203	0.631849	0.294819	0.117269	0.283792	0.553017	0.525099
chr5:54145572-54146011	0.0848314	0.00256827	-0.0154798	0.0893846	0.151922	-0.0719924	0.330757	0.888175	0.558588	0.64818	0.271925	0.645602
chr5:54158345-54158595	-0.0311034	0.0346941	-0.0372652	-0.00729848	0.216149	0.0481149	0.697067	0.0773409	0.173107	0.969757	0.14858	0.74415
chr5:54159252-54160042	0.155426	-0.0036205	0.18792	1.35083	0.180397	0.663647	0.176225	0.876186	0.00700883	0.000107281	0.240706	0.00917166	0.564653			0.00347469	0.583356	0.0763985
chr5:54163924-54164293	-0.00336461	0.0143348	0.0199546	0.256941	0.0839859	0.223901	0.970988	0.525781	0.57524	0.242297	0.542936	0.235665	0.993321			0.556789	0.818647
chr5:54171426-54171660	0.0194055	-0.00140664	0.00451381	0.0787103	0.0195692	0.0172205	0.683293	0.876221	0.738342	0.558829	0.802937	0.856127
chr5:54180258-54180489	-0.0622707	0.0315477	0.00363298	0.197532	0.116309	0.288241	0.485139	0.140363	0.906241	0.354696	0.409908	0.118741
chr5:54203276-54203583	0.0244086	0.00829413	0.0105818	0.268052	0.106495	0.145434	0.740367	0.592204	0.660306	0.195301	0.386077	0.332962
chr5:54210980-54211147	0.187231	-0.0175543	0.0334736	0.616407	0.108159	0.0617201	0.00772812	0.161684	0.0784361	0.00270581	0.232651	0.657015
chr5:54267455-54267751	0.0833877	0.014668	-0.0327785	0.0554537	0.257709	-0.108496	0.164024	0.30078	0.0686621	0.698706	0.0224817	0.34342
chr5:54268083-54268407	0.217389	-0.0200561	-0.0195185	0.0362846	0.130405	-0.283585	0.063182	0.356823	0.505313	0.854176	0.359192	0.128367
chr5:54277233-54277427	-0.0239005	0.0143222	-0.00626874	0.075275	0.0856092	0.0965415	0.70149	0.264766	0.753875	0.664133	0.440092	0.431313
chr5:54342935-54343768	-0.0590458	-0.0642765	0.0314513	-0.359117	-0.568946	-0.176405	0.535281	0.0664412	0.420948	0.118444	0.0150141	0.328625	0.838122			0.38298	0.130904	0.619145
chr5:54351074-54351472	0.113699	-0.00675968	-0.0280169	-0.10544	0.12101	-0.246267	0.141491	0.660265	0.125375	0.512698	0.301745	0.0583239
chr5:54357007-54357282	0.0636814	-0.00777936	-0.0159747	-0.100761	0.0351024	-0.169014	0.414164	0.617957	0.409254	0.561934	0.764493	0.207771
chr5:54415329-54415532	0.114874	-0.00389149	-0.0250083	-0.0107305	0.142576	-0.192632	0.195325	0.826217	0.304485	0.954276	0.28727	0.21751
chr5:54441165-54441402	0.0398745	0.0133225	-0.0258011	0.000557397	0.17909	-0.0668771	0.52407	0.331497	0.152689	0.997107	0.116165	0.560507
chr5:54441405-54441692	0.173316	-0.00593749	0.0187232	0.535038	0.219667	0.0593222	0.0502932	0.737878	0.492622	0.0256512	0.100597	0.711139
chr5:54464536-54464728	0.0285342	0.0128328	0.000513624	0.233725	0.149991	0.117382	0.709677	0.445154	0.983988	0.258913	0.256646	0.443842
chr5:54601719-54601956	0.0104621	0.00857747	-0.0389742	-0.254692	0.0887448	-0.194644	0.874496	0.529206	0.0281828	0.127031	0.428903	0.0977448
chr5:54615162-54615391	0.205704	-0.0188062	0.00180499	0.29876	0.178475	-0.15107	0.0150315	0.281303	0.938887	0.118669	0.127984	0.334562
chr5:54615513-54616226	0.738736	0.00884933	-0.0507972	0.749029	1.09069	-0.152541	0.000800893	0.71051	0.231529	0.0151917	0.000252872	0.39222	0.0302715			0.111791	0.00828105	0.674676
chr5:54631993-54632612	0.942969	-0.0326139	0.0342067	1.20608	0.66295	-0.0468241	0.00014667	0.244472	0.399747	0.000600421	0.0074547	0.774461	0.0103581			0.0124043	0.0844988	0.908513
chr5:54636296-54636494	-0.0334097	0.00124057	0.0258285	0.179499	-0.0419108	0.18918	0.613811	0.918995	0.207486	0.346706	0.694547	0.167441
chr5:54797027-54797357	-0.115684	0.000308323	-0.00903111	-0.316584	-0.165688	-0.0497586	0.250561	0.987352	0.752431	0.172727	0.267368	0.760085
chr5:54797635-54797866	0.0101058	0.0162967	-0.0101515	0.147355	0.156513	0.0863266	0.87507	0.244851	0.632302	0.409501	0.18413	0.505684
chr5:54889954-54890279	0.036783	-0.00439461	0.0121543	0.13861	0.0216581	0.0370183	0.635148	0.779051	0.606568	0.4786	0.855641	0.802745
chr5:54894672-54895000	0.0872198	-0.00794508	-0.00828539	0.0304077	0.068755	-0.121895	0.28882	0.630356	0.714957	0.869546	0.57281	0.410987
chr5:54999803-55000177	0.132556	0.00975204	-0.0251545	0.2268	0.298166	-0.0805918	0.0486129	0.529783	0.243239	0.172134	0.0136874	0.54823
chr5:55045677-55046053	0.0651608	0.000482528	-0.0256959	-0.0990499	0.108419	-0.174251	0.344188	0.972611	0.141203	0.527298	0.331847	0.146339
chr5:55329486-55329836	-0.0318821	0.0290182	-0.0297363	0.0402601	0.224503	0.0839445	0.611769	0.0433728	0.178341	0.817151	0.0910623	0.485562
chr5:55355446-55355739	0.206854	0.0125165	0.0174007	0.895314	0.469944	0.203281	0.052246	0.551931	0.59818	0.00401665	0.0142574	0.265499
chr5:55390477-55390660	0.0398922	-0.00284533	0.0166817	0.2151	0.0388399	0.0815457	0.584161	0.845729	0.460095	0.275001	0.732579	0.573204
chr5:55457489-55457713	-0.0238186	0.0167366	-0.0104108	0.0782556	0.113565	0.0967779	0.680735	0.166164	0.587466	0.638818	0.296512	0.39933
chr5:55588880-55589110	0.14863	0.0180169	0.0220523	0.890893	0.430368	0.279997	0.152527	0.415965	0.523093	0.00562818	0.0279928	0.150126	0.531822			0.0588504	0.188569
chr5:55885873-55886272	0.479496	-0.0338353	0.117818	1.30636	0.244237	0.197797	0.00638037	0.207198	0.0249384	0.000277968	0.143196	0.284545	0.108118			0.00699849	0.456356	0.577308
chr5:55901776-55902023	0.0570851	0.0157599	-0.0305539	0.0504619	0.232208	-0.0613495	0.440438	0.334322	0.183238	0.777891	0.087867	0.655599
chr5:55997902-55998108	-0.0200705	0.00311486	0.0140477	0.116622	-0.00592871	0.122778	0.771828	0.817661	0.509339	0.531514	0.957624	0.372155
chr5:56511909-56512124	-0.0113979	0.0125634	0.00659744	0.202317	0.0893322	0.162219	0.860567	0.354749	0.765425	0.287776	0.43535	0.232285
chr5:56969818-56970225	0.108877	-0.00810244	0.00836621	0.253445	0.10983	-0.0203522	0.113268	0.572102	0.688066	0.158331	0.293203	0.883061
chr5:57179081-57179517	0.136999	-0.0109942	0.00815351	0.237644	0.111129	-0.0446194	0.157955	0.563333	0.772158	0.271979	0.411982	0.783883
chr5:57316185-57316503	0.0182441	0.0102206	-0.00524737	0.101194	0.097675	0.0514718	0.83974	0.622355	0.867218	0.614257	0.484661	0.758937
chr5:57347395-57347675	-0.101803	0.00710566	-0.00882124	-0.234856	-0.102048	0.00472554	0.146513	0.563301	0.615819	0.188984	0.372204	0.966671
chr5:57417891-57418325	0.0806443	-0.0178757	-0.0469512	-0.40493	-0.00312915	-0.460979	0.402541	0.402447	0.0970623	0.0882768	0.981213	0.0185798				0.324258
chr5:57596996-57597199	0.0469534	-0.0144503	-0.00179709	-0.0884113	-0.0467948	-0.142882	0.519773	0.300901	0.921732	0.610284	0.668331	0.278753
chr5:57597259-57597493	0.117522	-0.0175039	-0.0158375	-0.0975804	0.0349076	-0.241149	0.176035	0.303908	0.430897	0.582595	0.770438	0.0967719
chr5:57597684-57599191	0.83831	0.00165481	-0.420563	0.0300279	0.932624	-0.789619	0.000156146	0.93538	0.000916922	0.79477	0.000130798	0.00108335	0.0107812	0.993426	0.091085	0.927989	0.00507053	0.0191144
chr5:57664267-57664518	0.12178	0.0187182	-0.029837	0.274195	0.353847	-0.0263702	0.0926277	0.280737	0.231181	0.140743	0.0108762	0.855041
chr5:57708310-57709064	0.628462	-0.0971888	-0.000936643	0.128222	0.104834	-0.457149	0.00299449	0.0363143	0.980858	0.44687	0.417245	0.0411668	0.0687535		0.99718	0.739297	0.73727	0.194253
chr5:57714036-57714460	0.0386577	0.0384168	-0.0463057	0.106881	0.367606	0.0216321	0.67352	0.130199	0.192419	0.595349	0.0523592	0.89722				0.833467
chr5:57714593-57720639	0.110518	0.000644252	-0.0111776	0.0642408	0.114345	-0.0247139	0.136864	0.956136	0.665177	0.291485	0.126522	0.701639	0.509836	0.995766	0.92875	0.608963	0.429257	0.873677
chr5:57720686-57720884	0.0307713	-0.00341723	-0.00183748	0.0177434	0.0212692	-0.038836	0.727514	0.857972	0.948336	0.928267	0.871535	0.81124
chr5:57720931-57721248	0.0838645	-0.000151367	-0.0136136	0.0745231	0.120292	-0.0739432	0.390783	0.994303	0.673575	0.706059	0.401485	0.664595				0.888876
chr5:57722083-57722347	-0.00694701	0.0111529	-0.0138622	-0.00319895	0.0778927	0.00982265	0.925303	0.474372	0.541582	0.986174	0.525894	0.943343
chr5:57757061-57757392	-0.0480184	0.0163339	0.00164797	0.0823913	0.0471009	0.152904	0.564878	0.361705	0.951797	0.67897	0.717672	0.341893
chr5:57758701-57758999	0.011624	0.0149168	-0.0173853	0.0542208	0.142763	0.0190811	0.869219	0.332503	0.435405	0.763571	0.253295	0.886952
chr5:57760369-57761010	0.285576	-0.0232738	0.00935939	0.297388	0.160809	-0.113278	0.0425371	0.349604	0.793366	0.190701	0.286051	0.517747	0.298072			0.494325	0.628703	0.767466
chr5:57770242-57770967	0.22111	-0.0144186	-0.0397802	0.0017716	0.158579	-0.316464	0.0900897	0.55735	0.323682	0.991851	0.280702	0.121551	0.425449			0.997362	0.623642	0.365487
chr5:57803010-57803498	-0.166935	-0.00765174	-0.00777823	-0.515544	-0.322263	-0.101103	0.147608	0.722513	0.807569	0.0566189	0.0785565	0.558161	0.525624			0.252239	0.334117
chr5:57821233-57821507	0.0611893	0.00267175	0.00910633	0.26029	0.116187	0.0785641	0.458376	0.877435	0.73183	0.225185	0.37579	0.61836
chr5:57828449-57828748	-0.0122539	0.036464	-0.0294409	0.169884	0.311668	0.142396	0.855806	0.0305057	0.24439	0.373891	0.0368289	0.30269
chr5:57837934-57838331	0.176787	-0.0340245	0.020177	0.1537	0.00781804	-0.134117	0.113118	0.14343	0.509371	0.458322	0.952821	0.44251
chr5:57841619-57841941	0.0261796	0.0119002	-0.012762	0.0932531	0.137207	0.0237066	0.736926	0.483011	0.609161	0.628702	0.299198	0.872515
chr5:57847786-57848002	0.0873991	-0.0271554	0.0183224	-0.00299601	-0.113259	-0.147225	0.293999	0.0612321	0.336436	0.987118	0.306369	0.326133
chr5:57859316-57859664	-0.0104171	-0.000202465	0.00426883	0.0120422	-0.0191539	0.0285206	0.793087	0.977802	0.697498	0.91664	0.772911	0.71633
chr5:57881942-57882274	-0.016155	0.00463831	-0.0118676	-0.0860213	0.0114323	-0.0353714	0.829447	0.759931	0.586558	0.643279	0.92364	0.796527
chr5:58003877-58004126	-0.0303665	0.0109067	9.97188e-05	0.0648552	0.0414353	0.102583	0.664827	0.442426	0.996372	0.725406	0.722093	0.450114
chr5:58081019-58081818	0.533512	-0.00550091	-0.00181048	0.565629	0.522558	-0.0372891	0.00483257	0.792	0.961805	0.0165285	0.0119018	0.760938	0.0916182	0.972304	0.994836	0.117839	0.113936	0.901888
chr5:58174550-58174985	-0.0372998	0.00372214	0.0180853	0.118096	-0.0273647	0.154972	0.599888	0.783851	0.41249	0.536963	0.810765	0.273949
chr5:58176508-58176875	0.0276053	0.00576404	0.00851531	0.190309	0.0836362	0.0976956	0.751351	0.76303	0.772726	0.369049	0.536937	0.557349
chr5:58265695-58265912	-0.00772191	0.00310847	-0.0105397	-0.0770482	0.0132067	-0.0424795	0.912423	0.823729	0.590637	0.660508	0.907026	0.738607
chr5:58266712-58266947	0.100283	0.0119454	-0.0115758	0.265546	0.264104	0.0301726	0.293794	0.564952	0.710741	0.234609	0.108435	0.85612
chr5:58290533-58290768	0.0285312	0.000332307	0.0180079	0.230132	0.0465216	0.115645	0.714895	0.983528	0.475621	0.269675	0.703755	0.455705
chr5:58291452-58291875	0.222652	-0.00229037	-0.00632549	0.396824	0.315878	-0.0548751	0.0421574	0.90605	0.82892	0.0973245	0.056987	0.738969				0.343481
chr5:58331894-58332170	-0.00873771	0.010711	-0.00166351	0.0915528	0.0696379	0.0852041	0.909892	0.512334	0.946332	0.637622	0.579605	0.567559
chr5:58342950-58343230	0.0344023	0.0187028	0.0217423	0.571855	0.226604	0.313684	0.53529	0.157891	0.365838	0.00655816	0.0448016	0.0295953
chr5:58359927-58360212	0.0564609	0.00868614	0.0197229	0.460657	0.166043	0.215365	0.319361	0.495563	0.355183	0.0157756	0.103255	0.116415
chr5:58421941-58422187	-0.0468786	0.017745	0.00579981	0.186351	0.0840695	0.20854	0.451996	0.164106	0.793	0.327333	0.466197	0.108758
chr5:58427274-58427990	0.380962	-0.0216097	-0.00388291	0.326787	0.262608	-0.179559	0.0142162	0.369357	0.909437	0.165205	0.122227	0.326708	0.168982			0.457923	0.421596
chr5:58428151-58428938	0.0956993	-0.032847	0.0939443	0.347441	-0.0288898	0.107742	0.346886	0.249109	0.0781137	0.115642	0.809364	0.512811	0.724214		0.515064	0.377949	0.938148	0.764031
chr5:58452658-58452968	-0.0160089	0.02022	-0.0284376	-0.0544811	0.143278	-0.0113737	0.813324	0.16818	0.166911	0.752298	0.240046	0.9269
chr5:58647675-58647896	0.105411	-0.000621336	-0.00706654	0.181197	0.161283	-0.0500484	0.182745	0.969344	0.762601	0.342465	0.199954	0.731941
chr5:58649654-58649911	0.00853306	0.00845844	0.00224299	0.155138	0.0850577	0.094836	0.895607	0.530661	0.914516	0.391936	0.444586	0.471203
chr5:58677571-58677716	0.099213	-0.0108596	0.0274139	0.371309	0.0647469	0.0763796	0.179915	0.460571	0.227178	0.0741954	0.549559	0.605524
chr5:58740656-58741011	0.154035	-0.0152163	0.00438184	0.192267	0.101171	-0.101907	0.101866	0.403204	0.863806	0.345346	0.429384	0.523091
chr5:58751857-58752326	-0.0148105	-0.013056	-0.00710923	-0.200813	-0.106624	-0.139697	0.873379	0.553933	0.825556	0.344056	0.451381	0.428967	0.9653			0.65618	0.761546
chr5:58804727-58805053	0.00154529	-0.00279348	-0.00869081	-0.111756	-0.0203755	-0.0832306	0.982604	0.840265	0.646914	0.524168	0.855552	0.514565
chr5:58826053-58826255	0.00543789	0.0171862	0.00520583	0.302317	0.158203	0.198238	0.930519	0.214965	0.818808	0.123273	0.178316	0.15146
chr5:58975183-58975744	0.674283	-0.0387104	-0.0035256	0.527223	0.403869	-0.297614	0.00055291	0.146952	0.915	0.0487703	0.0333967	0.134544	0.0238215			0.231279	0.209221
chr5:59000229-59000571	-0.0842952	0.0378021	-0.0123115	0.0854409	0.123373	0.225616	0.351011	0.0833078	0.685537	0.669602	0.385336	0.194643
chr5:59018857-59019156	0.00973036	0.0163133	0.00338952	0.250912	0.144766	0.166274	0.900932	0.349622	0.899024	0.239574	0.283763	0.297858
chr5:59377188-59377430	0.0829697	0.0242774	0.0110525	0.659754	0.346645	0.292293	0.274402	0.190799	0.697208	0.0101828	0.0233637	0.0961479
chr5:59379458-59379718	0.0285177	0.00252215	0.0220558	0.319565	0.0663139	0.171184	0.662773	0.850814	0.315603	0.108936	0.536922	0.230443
chr5:59478722-59479010	0.0277225	0.0240608	-0.0227056	0.17608	0.247724	0.0750789	0.638171	0.0929041	0.289049	0.296398	0.0387652	0.546643
chr5:59509577-59509847	-0.0654383	0.0124766	-0.0114957	-0.104644	0.000515844	0.0387589	0.343618	0.350666	0.561449	0.556847	0.996404	0.750347
chr5:59699961-59700236	0.0590493	-0.0350318	0.0110293	-0.124288	-0.151016	-0.20631	0.524228	0.102321	0.679264	0.541612	0.287908	0.238455
chr5:59756067-59757417	0.64919	0.000120098	-0.0690595	0.303289	0.742359	-0.231196	0.00198329	0.995523	0.179232	0.11464	0.00223047	0.175432	0.0537357	0.999114	0.677174	0.3761	0.0379602	0.447256
chr5:59831656-59832302	1.43859	-0.0871225	0.0476569	1.40736	0.857546	-0.143856	6.5035e-07	0.0466152	0.287042	4.91789e-05	0.00184831	0.384068	0.000251515		0.772419	0.00196841	0.0334788	0.668586
chr5:59832443-59832673	0.10153	-0.0100526	0.00356704	0.137146	0.0717683	-0.0635082	0.258076	0.579318	0.891614	0.495446	0.577251	0.689133
chr5:59905259-59905454	0.0149911	-0.004315	0.027187	0.23015	-0.0120601	0.138373	0.837916	0.763197	0.23596	0.256662	0.915324	0.353846
chr5:60175889-60176203	-0.0997136	-0.00389421	0.0676972	0.338633	-0.225161	0.393824	0.120212	0.69819	0.00115835	0.116991	0.0438918	0.00554275
chr5:60209712-60210024	0.0309175	-0.00736955	-0.000795744	-0.0273961	-0.0129862	-0.0726519	0.662385	0.590333	0.966301	0.87413	0.904809	0.575945
chr5:60244120-60244398	0.0530327	-0.00717565	-0.0184957	-0.0963217	0.0270714	-0.170757	0.558953	0.71415	0.510786	0.6312	0.837748	0.313435
chr5:60272336-60272536	0.0828204	0.00206655	-0.0193427	0.0427948	0.148252	-0.106705	0.293669	0.899125	0.393826	0.813292	0.245081	0.456442
chr5:60360665-60360969	0.0438035	-0.00677343	-0.00369663	-0.0150256	0.0125576	-0.0859962	0.540076	0.629371	0.848096	0.930852	0.908965	0.513279
chr5:60516092-60516821	0.179422	-0.0183572	-0.00719932	0.0933348	0.100541	-0.171062	0.132376	0.448043	0.83972	0.621544	0.47072	0.347866	0.501954			0.846265	0.774794	0.636897
chr5:60573646-60573811	-0.0836792	0.0177765	-0.014054	-0.101964	0.0135666	0.0715765	0.258143	0.222952	0.519928	0.58421	0.90958	0.584228
chr5:60599357-60600756	0.0391772	-0.0198374	0.00310024	-0.0245773	-0.0285243	-0.0949486	0.619268	0.416965	0.935408	0.810954	0.74049	0.479264	0.87599	0.868252	0.990322	0.93362	0.912706	0.739205
chr5:60609076-60609598	0.0558576	-0.00737244	-0.0580631	-0.291658	0.031814	-0.375227	0.563347	0.751223	0.140419	0.199079	0.804985	0.0757252	0.85085			0.505493	0.936576
chr5:60873046-60873321	0.00733951	-0.0078479	0.0280113	0.200597	-0.0571521	0.128202	0.909094	0.490051	0.120428	0.276004	0.554457	0.33282
chr5:61240845-61240988	0.052002	-0.0064964	0.0328997	0.37831	0.0265939	0.164653	0.431933	0.614584	0.116086	0.0624019	0.792066	0.251381
chr5:61304233-61304485	0.0276087	0.00963724	-0.037484	-0.204602	0.123557	-0.186075	0.706887	0.53474	0.048301	0.231771	0.319528	0.135279
chr5:61314920-61315153	0.116811	0.00115983	-0.0203815	0.100517	0.194766	-0.118244	0.165031	0.945731	0.399508	0.591996	0.149881	0.431068
chr5:61343620-61343985	0.102095	-0.0183027	0.0240589	0.238225	-0.0067017	-0.015777	0.151853	0.157239	0.199588	0.197353	0.944594	0.908975
chr5:61346607-61346824	0.048783	0.0206095	-0.0264268	0.131138	0.246574	0.0054771	0.427407	0.165135	0.206895	0.422143	0.0400129	0.964968
chr5:61355318-61355818	0.0621929	-0.0103922	0.00851574	0.0783071	0.0216423	-0.0336363	0.52217	0.6457	0.805585	0.680106	0.869922	0.843287	0.831714			0.876877	0.959597
chr5:61405336-61405568	0.0182048	7.5118e-05	-0.00360338	0.0127861	0.0293571	-0.0230823	0.793743	0.995684	0.85776	0.942096	0.791994	0.860291
chr5:61448148-61448520	0.0483549	0.0147355	-0.00687761	0.250821	0.19718	0.091628	0.438365	0.310938	0.756044	0.163871	0.0883324	0.496069
chr5:61449164-61449447	-0.00755985	0.0231428	-0.0317242	-0.0475333	0.18712	-0.0211661	0.90975	0.122377	0.115369	0.776732	0.140638	0.859857
chr5:61546986-61547261	0.277347	-0.00780494	0.0188286	0.662304	0.309736	0.035952	0.0325022	0.720276	0.581379	0.0232633	0.0769021	0.832728				0.146129
chr5:61630297-61630614	0.0333524	0.0203122	-0.0308767	0.0451495	0.222083	-0.0229315	0.677181	0.272568	0.24085	0.813135	0.13106	0.877343
chr5:61902103-61902347	0.026163	0.0153895	-0.0276663	-0.0295526	0.173746	-0.0637976	0.696838	0.297713	0.152388	0.856111	0.155545	0.596525
chr5:61997402-61997614	-0.0825652	0.0209348	-0.00181112	0.0681445	0.0543031	0.196889	0.174909	0.0797378	0.930227	0.702735	0.629069	0.0993772
chr5:62043993-62044286	0.0656278	0.014583	-0.0149046	0.219064	0.225354	0.0356961	0.299929	0.320894	0.490182	0.208329	0.0547584	0.786847
chr5:62120629-62120894	0.108667	-0.00973462	-0.012581	0.010817	0.0900119	-0.164784	0.139347	0.507829	0.492241	0.946321	0.409431	0.203283
chr5:62160406-62160800	0.103258	0.0232655	-0.00462296	0.536473	0.378809	0.173304	0.180481	0.206834	0.865222	0.0233201	0.0144993	0.284134
chr5:62191209-62191499	0.088827	-0.00390582	-0.0188238	-0.00614052	0.103492	-0.151741	0.304804	0.824653	0.445563	0.974193	0.428246	0.329308
chr5:62191759-62192589	0.487122	-0.00861061	0.018681	0.830349	0.489848	0.0198567	0.00888522	0.719328	0.638297	0.00786762	0.0255804	0.900586	0.131368		0.922316	0.0734529	0.17891	0.962718
chr5:62193845-62194096	0.148229	0.0193908	-0.0362994	0.281014	0.400904	-0.0622271	0.0606354	0.309333	0.181228	0.144269	0.00804664	0.682041
chr5:62483999-62484397	0.259218	-0.00986357	-0.00731152	0.281469	0.253553	-0.11056	0.0505933	0.665128	0.832462	0.214104	0.133052	0.528143	0.323779			0.524739	0.439988
chr5:62494273-62494848	0.179899	-0.0261698	0.0323167	0.314889	0.0568668	-0.0241902	0.121657	0.274925	0.359536	0.176199	0.675102	0.886807	0.485075			0.474511	0.88574
chr5:62538782-62539035	0.0218057	0.00207232	-0.0265732	-0.190036	0.051537	-0.167381	0.755912	0.883687	0.131756	0.252784	0.649157	0.162933
chr5:62582931-62583175	0.14146	-0.00562573	-0.020134	0.0714088	0.176382	-0.181426	0.0718466	0.721551	0.333045	0.673166	0.144293	0.196631
chr5:62601990-62602580	0.193309	-0.0263634	-0.00462055	0.0620693	0.0661876	-0.232719	0.0931122	0.247595	0.878783	0.754326	0.626045	0.207549				0.911088
chr5:62628834-62629259	0.00891849	0.00371547	-0.0220211	-0.0788151	0.0355447	-0.0847066	0.923386	0.865125	0.518167	0.684926	0.789684	0.623146	0.980841			0.878987	0.931352
chr5:62634442-62634649	0.158804	-0.0342201	0.0162437	0.0223254	-0.0851084	-0.235335	0.0776753	0.0237781	0.387584	0.902533	0.428364	0.129724
chr5:62634708-62635285	0.340167	-0.0957851	-0.0345604	-0.271965	-0.0317779	-0.835092	0.028397	0.0191628	0.332756	0.224154	0.807873	0.00199973	0.244344			0.536022	0.937441	0.0287989
chr5:62635344-62636993	0.440259	-0.0551877	-0.0272958	0.0259361	0.106997	-0.478024	0.0133836	0.122256	0.514108	0.846284	0.375024	0.0315964	0.163605	0.607744	0.883076	0.947085	0.705139	0.165366
chr5:62658719-62659524	0.46782	-0.0121429	-0.0855364	0.0236282	0.413565	-0.521594	0.01069	0.618882	0.0830436	0.889938	0.0424969	0.0273551	0.144208			0.963493	0.240322	0.150603
chr5:62663311-62663554	0.268287	-0.0021475	-0.0163689	0.404826	0.394191	-0.112366	0.0150281	0.912812	0.573443	0.0798981	0.0204623	0.50051
chr5:62668146-62668392	0.111063	0.00799108	-0.0128787	0.272441	0.246085	-0.0105874	0.110033	0.610204	0.574262	0.136319	0.0435941	0.940021
chr5:62692501-62692708	0.00864965	0.0138169	-0.0181598	0.0239978	0.131717	0.00203215	0.893918	0.321309	0.359642	0.886196	0.256572	0.986735
chr5:62693232-62693514	0.105735	0.00852937	-0.0312121	0.0539589	0.244549	-0.148099	0.0862636	0.542138	0.0764833	0.703696	0.026248	0.203617
chr5:62706895-62707384	0.171053	0.0241226	-0.0927807	0.0284517	0.543468	-0.227621	0.142248	0.341614	0.0406652	0.88104	0.0169404	0.229181	0.517737			0.959523	0.14073
chr5:62717671-62717933	-0.028512	0.0255433	-0.0279215	-0.00443325	0.17834	0.0466744	0.664893	0.0822465	0.191259	0.979613	0.161689	0.70311
chr5:62739598-62740216	0.143563	-0.0350626	0.00641419	0.0293916	2.79607e-05	-0.183813	0.203085	0.219816	0.864687	0.86035	0.999819	0.311348	0.59615			0.952168	0.999944	0.603096
chr5:62763834-62764093	0.00500697	0.0194493	0.0274891	0.562981	0.184472	0.357532	0.922573	0.101544	0.226727	0.00598863	0.0798923	0.00852338
chr5:62765491-62766840	-0.106665	0.039464	0.101453	0.407055	0.0203165	0.709446	0.276165	0.203335	0.0912857	0.0504123	0.826535	0.00322678	0.667009	0.711789	0.544583	0.235758	0.944515	0.0395592
chr5:62788593-62788948	0.598127	-0.0196376	0.0117429	0.822536	0.498139	-0.0783156	0.00189165	0.419273	0.743595	0.00959775	0.020174	0.648554	0.0520562			0.0833721	0.156041	0.845464
chr5:63034176-63034526	0.00679799	0.0124992	0.0387413	0.555737	0.106987	0.375998	0.932268	0.474018	0.189514	0.0344033	0.417972	0.0449024
chr5:63080278-63080599	-0.0133968	0.0153894	0.0226741	0.411011	0.116782	0.28735	0.82426	0.232479	0.332633	0.0524644	0.302913	0.0418562
chr5:63107377-63107581	-0.0390278	0.0176368	-0.0159938	-0.0148936	0.0878553	0.0581845	0.55603	0.200682	0.438286	0.932197	0.454695	0.636264
chr5:63161240-63161447	-0.0438183	0.0341004	-0.0268485	0.134636	0.262028	0.171824	0.450652	0.0123286	0.235973	0.446307	0.0480728	0.151459
chr5:63284946-63285261	0.117342	-0.0127379	-0.0218481	-0.106148	0.0752102	-0.252811	0.124835	0.392147	0.211754	0.505505	0.496904	0.0496338
chr5:63300693-63301058	-0.0285861	0.0190444	-0.0280014	-0.0811766	0.0969564	-0.012212	0.7241	0.287618	0.277551	0.676232	0.463996	0.934038
chr5:63465804-63466027	0.0247197	-0.000231493	0.0391463	0.462387	0.0371238	0.270183	0.698395	0.985423	0.0751477	0.0315109	0.717341	0.0707465
chr5:63543670-63543887	-0.0503304	0.00835862	-0.00731038	-0.0822367	-0.0101385	0.0286195	0.467607	0.532287	0.711157	0.643528	0.928595	0.818323
chr5:63608986-63609582	0.112869	-0.0114332	-0.0370545	-0.173462	0.0766346	-0.33479	0.249173	0.569641	0.18559	0.399757	0.571584	0.0669185
chr5:63649055-63650803	-0.377866	0.0262963	0.0110629	-0.125914	-0.161601	0.200173	0.0188549	0.325567	0.776507	0.32291	0.18568	0.214555	0.19645	0.816033	0.956176	0.638408	0.517517	0.498153
chr5:63664398-63664582	-0.0354613	0.0205925	0.0188009	0.393853	0.1312	0.309437	0.576678	0.131082	0.451514	0.0743133	0.284361	0.0336662
chr5:63807170-63807374	-0.00294888	0.0234993	-0.0310117	-0.00506037	0.188665	0.00140341	0.967904	0.158934	0.187869	0.977904	0.163066	0.991782
chr5:63811715-63812893	0.53708	0.0168838	-0.0849237	0.36738	0.872923	-0.135571	0.00580864	0.486318	0.124988	0.0808976	0.000638858	0.375421	0.102304	0.898149	0.60929	0.308711	0.0160883	0.66105
chr5:63836638-63836891	0.125262	0.00548554	-0.0316817	0.0570794	0.250861	-0.176273	0.0562127	0.710848	0.0830575	0.693864	0.0275464	0.149318
chr5:63871088-63871284	0.121873	-0.00231088	0.025688	0.533227	0.179513	0.14505	0.0665773	0.873807	0.269783	0.00949138	0.0930021	0.331299
chr5:63874955-63875199	-0.0482727	0.00134102	0.00479349	-0.0547883	-0.0637303	0.0439214	0.517804	0.924185	0.820929	0.768596	0.589193	0.746962
chr5:63886732-63887082	0.0448888	-0.00853542	0.0245939	0.188203	0.00547409	0.0670533	0.616345	0.657958	0.412744	0.374536	0.966679	0.68752
chr5:63896551-63896800	0.0989713	-0.0152315	0.0280126	0.326606	0.0242165	0.0457502	0.134693	0.22699	0.139931	0.0785065	0.793041	0.740149
chr5:63906394-63906959	0.0047268	0.0170214	-0.0494264	-0.0909945	0.0997253	-0.0945532	0.959074	0.492901	0.236951	0.611437	0.455556	0.582764	0.98999			0.841204	0.76449	0.808231
chr5:63907260-63907463	-0.0546885	0.0161481	-0.0055943	0.0160188	0.0411861	0.109449	0.480081	0.313679	0.8179	0.933234	0.74111	0.451387
chr5:63908007-63908288	0.0526466	0.0275917	-0.0122662	0.369326	0.305169	0.170096	0.414524	0.0978952	0.625799	0.0641285	0.0219522	0.247783
chr5:63910363-63910694	0.0890299	0.00952489	0.0677506	1.0357	0.222338	0.524771	0.283435	0.602254	0.0533587	0.00109717	0.120494	0.0148733
chr5:63910755-63910931	-0.0059085	-0.00266039	0.0276121	0.219254	-0.031663	0.166676	0.929959	0.831792	0.179121	0.259098	0.76384	0.235003
chr5:63916508-63916931	0.0909952	0.00284521	0.0383927	0.662011	0.164552	0.257017	0.295818	0.875961	0.21206	0.0172528	0.236297	0.155791
chr5:63920477-63920882	0.245239	0.026814	-0.00850795	0.880175	0.674389	0.155711	0.0187683	0.241489	0.795238	0.00276204	0.00123987	0.377861
chr5:63931097-63931346	0.157259	-0.0166878	0.0287012	0.447524	0.103804	0.0283123	0.0573667	0.304294	0.238887	0.042789	0.362966	0.852802
chr5:63937078-63937268	-0.085965	0.00730846	0.0114729	-0.0146255	-0.0716189	0.140877	0.293285	0.636533	0.63696	0.939745	0.569331	0.348954
chr5:63951449-63952072	-0.0356106	0.0270007	-0.0664026	-0.292954	0.118316	-0.157789	0.696171	0.232301	0.0471808	0.19589	0.408011	0.348224				0.501127
chr5:63953210-63953314	0.0631458	-0.00253824	-0.0157036	-0.0385163	0.0788556	-0.127932	0.365305	0.85689	0.382161	0.810575	0.473876	0.298671
chr5:63957109-63958239	0.150187	-0.0185069	-0.0379096	-0.0435774	0.0663261	-0.307942	0.177222	0.465327	0.384166	0.752086	0.552068	0.113908	0.566024		0.829234	0.909856	0.823219	0.352273
chr5:63963526-63963804	0.0663781	-0.00230421	-0.00652589	0.0718318	0.0860427	-0.0641196	0.342642	0.870612	0.742609	0.675642	0.436809	0.626018
chr5:63967186-63967600	0.126802	0.00614159	0.0368575	0.802309	0.252764	0.265484	0.197084	0.761088	0.276628	0.00913142	0.115934	0.161893				0.0808479
chr5:63967647-63969388	-0.119541	0.0477975	-0.02328	-0.0369675	0.00936026	0.0855599	0.169663	0.13407	0.518006	0.613002	0.871602	0.424937	0.555747	0.629622	0.883958	0.841795	0.960288	0.70179
chr5:63969631-63970019	-0.0466456	0.01149	-0.0181846	-0.11026	0.00905529	-0.0101977	0.61048	0.572443	0.550465	0.585704	0.94576	0.950463
chr5:63973534-63973778	-0.0758632	0.00542915	0.0353153	0.203255	-0.0744642	0.288139	0.273659	0.662182	0.112744	0.308566	0.510745	0.0478168
chr5:63976757-63976995	-0.0521155	0.00700235	0.0275586	0.211976	-0.0235101	0.248782	0.452752	0.594616	0.227051	0.290981	0.836248	0.0887153
chr5:63978458-63978731	-0.135403	0.0338731	-0.0127184	-0.0210246	0.0503627	0.215493	0.12533	0.0655673	0.644131	0.914799	0.702734	0.170977
chr5:63981680-63981936	0.0753484	0.0221633	-0.0333299	0.116257	0.306899	-0.0497562	0.205059	0.133765	0.0825996	0.436275	0.0103561	0.669668
chr5:63982319-63982572	0.0374412	-0.0142322	0.0185199	0.0635522	-0.0392377	-0.010157	0.686029	0.498853	0.556368	0.746223	0.769938	0.951841
chr5:63984865-63985026	-0.0652202	0.0204348	-0.00529126	0.0406339	0.0554907	0.148507	0.413951	0.225231	0.835809	0.834309	0.664087	0.326606
chr5:63986136-63986403	0.0881929	0.0262372	-0.0125233	0.436496	0.372683	0.142449	0.252424	0.170572	0.653849	0.0539263	0.0182111	0.372817
chr5:63986467-63986694	0.0889729	0.0370153	-0.0134058	0.561084	0.49876	0.209036	0.297333	0.0960326	0.662579	0.0314264	0.00947426	0.23103
chr5:63986914-63987208	0.156362	-0.0286853	0.0372807	0.318941	0.0101157	-0.0171553	0.125131	0.1618	0.207544	0.16625	0.937065	0.917192
chr5:63993623-63994011	-0.0574725	0.00983933	-0.0184046	-0.156874	-0.0152083	-0.0262241	0.528258	0.615143	0.525715	0.449605	0.908769	0.870636
chr5:64022388-64023570	0.317115	-0.0544018	-0.0593039	-0.0734533	0.0527277	-0.587137	0.0274586	0.124576	0.225661	0.508253	0.540729	0.00737347	0.240242	0.611859	0.728285	0.78047	0.817276	0.0668933
chr5:64023704-64023905	0.238115	-0.0264767	-6.41721e-06	0.160035	0.108436	-0.213121	0.0381544	0.208664	0.999815	0.436255	0.421861	0.22609
chr5:64045684-64045880	-0.118068	0.0431632	-0.0205601	0.0570735	0.153111	0.254552	0.151542	0.0206866	0.465684	0.772336	0.282471	0.102926
chr5:64070035-64070442	0.107226	0.00620377	-0.0356802	0.0453461	0.211348	-0.133346	0.29512	0.777633	0.30977	0.81504	0.18718	0.449502	0.684105			0.935164	0.519143
chr5:64087158-64087403	0.0113114	0.0193653	-0.00390848	0.241683	0.18153	0.15141	0.871369	0.222321	0.87331	0.227729	0.163205	0.299621
chr5:64092489-64093924	-0.0757927	-0.00688748	0.0227879	-0.0542285	-0.132049	0.0248371	0.31985	0.700137	0.532255	0.491485	0.171934	0.795329	0.703652	0.951929	0.889229	0.769223	0.499258	0.91872
chr5:64094916-64095304	0.0159553	0.00644728	0.0146663	0.208823	0.068371	0.136452	0.858035	0.747293	0.640418	0.331724	0.614955	0.430775
chr5:64143306-64145315	0.34892	-0.00661371	-0.0709435	0.0478043	0.302632	-0.28523	0.0190575	0.731653	0.171179	0.613283	0.0487855	0.0866625	0.197639	0.959177	0.66822	0.84186	0.258962	0.300917
chr5:64148244-64148455	0.0808569	-0.0075861	0.0405141	0.505362	0.0634175	0.194518	0.271342	0.60855	0.0992131	0.0281909	0.564626	0.222521
chr5:64154830-64155117	-0.0487931	0.0151772	-0.0198339	-0.106932	0.042417	0.00496974	0.523392	0.337287	0.383478	0.571009	0.730579	0.970942
chr5:64157735-64158081	0.00633821	0.00736017	0.00766494	0.15329	0.0632251	0.108545	0.940468	0.69052	0.787575	0.457915	0.633063	0.508424
chr5:64158788-64158979	-0.0310752	0.0156044	0.0127585	0.19866	0.0654779	0.217488	0.712632	0.4006	0.658801	0.349837	0.621735	0.206617
chr5:64159169-64160676	0.0529583	0.0171871	0.0144203	0.308674	0.171627	0.159533	0.516636	0.465001	0.707872	0.0827941	0.167818	0.27346	0.828811	0.891109	0.939751	0.312734	0.493436	0.565603
chr5:64160816-64161161	0.12194	-0.00702166	-0.0130277	0.0766038	0.118797	-0.126144	0.240193	0.743761	0.686479	0.698512	0.406559	0.470422				0.885355
chr5:64173575-64173781	-0.0593949	-0.0123945	0.0509842	0.219306	-0.195742	0.277645	0.427513	0.296108	0.012232	0.290241	0.0825512	0.0789587
chr5:64188110-64188395	-0.0728866	0.0290937	-0.0264056	-0.0633363	0.0817839	0.070324	0.427711	0.177629	0.388945	0.749961	0.552322	0.665714
chr5:64195796-64197512	0.225074	-0.0437498	-0.0614126	-0.0931343	0.03342	-0.536219	0.0585998	0.162614	0.212408	0.390652	0.657748	0.00970459	0.349222	0.663106	0.717088	0.696102	0.876966	0.0791062
chr5:64202423-64202691	-0.0682438	0.0279587	-0.0243588	-0.0492571	0.0827057	0.075279	0.453007	0.188321	0.421761	0.803574	0.547329	0.643495
chr5:64223109-64223379	-0.0925935	0.0187461	0.00744557	0.0835724	0.0128493	0.227262	0.176245	0.154444	0.745074	0.660119	0.913409	0.0911076
chr5:64224793-64225194	0.0921353	-0.00222944	-0.00405786	0.147621	0.121866	-0.0429868	0.301267	0.902555	0.880819	0.467793	0.36802	0.7867
chr5:64228666-64229057	-0.0242265	0.0267873	-0.046706	-0.140731	0.150136	-0.0672635	0.779078	0.198489	0.111142	0.487828	0.300466	0.665572
chr5:64229824-64231037	-0.347493	0.00838599	0.0405802	-0.0952232	-0.284618	0.205829	0.0219624	0.696385	0.355138	0.388077	0.0629737	0.187065	0.213646	0.951146	0.813223	0.694084	0.29594	0.463255
chr5:64231296-64231543	-0.0259836	0.00082296	0.0480637	0.440356	-0.0333292	0.344548	0.705614	0.948693	0.0422622	0.0575753	0.761504	0.032223
chr5:64232147-64232335	0.0497241	0.0127157	-0.0255373	0.0229413	0.189	-0.0675121	0.452687	0.384418	0.188839	0.886729	0.114393	0.581008
chr5:64241967-64242119	-0.000860819	-0.0088179	0.0703467	0.531636	-0.0707987	0.380522	0.991564	0.580125	0.0182702	0.043467	0.567807	0.0471026
chr5:64245703-64245940	-0.00190493	0.0061477	0.00853973	0.155621	0.0481562	0.115371	0.977207	0.647259	0.683984	0.399601	0.663055	0.391063
chr5:64252440-64252734	-0.0300804	-0.0062862	0.0253076	0.0929708	-0.0982812	0.122832	0.662351	0.594627	0.178305	0.615609	0.348287	0.365396
chr5:64257568-64257874	-0.0310471	-0.00788896	-0.00646311	-0.189104	-0.0996641	-0.0983951	0.737806	0.704209	0.831943	0.372185	0.477823	0.563392
chr5:64263390-64263737	-0.107512	-0.0147935	-0.0142281	-0.564185	-0.299317	-0.20204	0.295991	0.487114	0.630287	0.0405107	0.0893769	0.256752				0.206535
chr5:64265302-64265613	0.0420542	-0.00864303	-0.020639	-0.187484	-0.00183563	-0.207063	0.610182	0.610377	0.346708	0.331096	0.988196	0.163406
chr5:64273967-64274328	-0.0100133	0.00851803	-0.0135031	-0.0389795	0.0517219	-0.0114116	0.893099	0.580687	0.545064	0.832699	0.669104	0.933888
chr5:64280398-64280731	0.00244714	0.00903057	0.0698859	0.704528	0.0661411	0.508561	0.977956	0.650799	0.0675155	0.0186663	0.625833	0.0224734				0.127141
chr5:64281618-64282109	-0.0806976	0.0237404	0.0303966	0.28724	0.0418908	0.416115	0.38212	0.248707	0.354171	0.208424	0.754632	0.0414816				0.517612
chr5:64289190-64289835	-0.114129	0.038702	-0.0479642	-0.181399	0.0433219	0.0181133	0.283019	0.168155	0.231466	0.365514	0.735006	0.914919	0.673146			0.674419	0.910795	0.967955
chr5:64290615-64290773	-0.0213905	0.0117719	0.00569808	0.155349	0.0655933	0.149247	0.745798	0.383676	0.793316	0.406544	0.564652	0.267512
chr5:64291651-64291990	-0.1069	0.022669	0.0163543	0.12039	0.00557609	0.305335	0.254423	0.249211	0.592259	0.553509	0.966394	0.0985754
chr5:64296374-64296550	-0.00426844	0.0145801	-0.0235181	-0.0395047	0.105767	-0.022467	0.956759	0.395698	0.341408	0.835424	0.418834	0.876977
chr5:64298379-64298856	-0.235348	0.0121464	0.121683	0.202989	-0.190198	0.705164	0.0762804	0.60488	0.0288833	0.290072	0.219404	0.00664864	0.395723			0.607714	0.557938	0.062548
chr5:64313585-64313911	0.25954	-0.0135545	-0.00208173	0.318963	0.233896	-0.118553	0.0331613	0.521103	0.945671	0.167346	0.136617	0.491508
chr5:64314388-64314710	0.0576549	-0.0397079	0.0335404	0.0028044	-0.161704	-0.0951782	0.545797	0.102205	0.295043	0.988394	0.276798	0.581336				0.996652
chr5:64326104-64327948	-0.00261383	0.0232179	0.474539	1.0176	0.0835886	0.951532	0.971002	0.342451	0.000620096	9.28631e-06	0.353309	1.11052e-05	0.993321	0.82824	0.0756207	0.000552505	0.688395	0.000815537
chr5:64330131-64330508	-0.0772667	0.000885575	0.0318512	0.0839669	-0.109681	0.210657	0.361528	0.955685	0.228525	0.673386	0.40185	0.19976
chr5:64336722-64337463	-0.13221	-0.0103892	0.083304	0.0123216	-0.275363	0.228092	0.225796	0.667157	0.105127	0.930652	0.106847	0.216495	0.620025		0.572924	0.977592	0.394325	0.500517
chr5:64340247-64340502	0.00233186	0.00571375	0.00994295	0.162816	0.0490047	0.116281	0.975103	0.710661	0.677312	0.409944	0.684224	0.433392
chr5:64341469-64342247	0.0128847	-0.000509381	-0.0602729	-0.281108	0.014108	-0.280854	0.887761	0.982676	0.168085	0.193916	0.906822	0.157172	0.969701			0.49848	0.971779	0.422278
chr5:64342425-64342802	0.115036	-0.00152704	-0.0240056	0.0348785	0.160001	-0.156154	0.227211	0.937173	0.391687	0.858646	0.265477	0.347567
chr5:64349651-64350064	-0.0782078	-0.0327564	0.0155547	-0.367519	-0.413008	-0.14161	0.433301	0.187666	0.634334	0.129447	0.039769	0.426271	0.784553			0.402106	0.231376
chr5:64351670-64351842	0.117688	0.00618643	-0.0176382	0.194921	0.245129	-0.0543479	0.168	0.726037	0.494798	0.328681	0.0895135	0.722078
chr5:64351846-64352238	0.233465	-0.00800041	-0.0414798	0.0442704	0.234894	-0.279751	0.0748646	0.731983	0.279812	0.812541	0.156945	0.157804	0.392328			0.934235	0.477544	0.423354
chr5:64352996-64353304	0.131121	0.00185017	-0.0302594	0.043383	0.225246	-0.178246	0.1273	0.91442	0.204996	0.811945	0.106652	0.23724
chr5:64359015-64359780	-0.0865193	-0.0374498	-0.00775379	-0.683186	-0.469425	-0.308049	0.393037	0.170071	0.819387	0.0221601	0.028772	0.126627	0.757105			0.141446	0.191626	0.37441
chr5:64359853-64360134	-0.1094	0.0023409	0.00616996	-0.174107	-0.151282	0.0636455	0.147193	0.855465	0.753659	0.358707	0.209562	0.619986
chr5:64364354-64365076	-0.265937	-0.00239683	0.0219	-0.272855	-0.383626	0.0795915	0.0595104	0.918257	0.573651	0.18809	0.051974	0.635889	0.351597			0.491329	0.267601	0.838799
chr5:64365199-64365443	-0.124802	0.00262086	0.0172718	-0.0930283	-0.164106	0.132454	0.173182	0.870704	0.498404	0.641838	0.239616	0.396676
chr5:64365862-64366200	-0.118744	0.0124601	-0.0256788	-0.347821	-0.0762192	-0.0531352	0.200023	0.484147	0.316398	0.124481	0.566638	0.722278
chr5:64366462-64366717	-0.0881125	0.00799873	-0.0102806	-0.204267	-0.0723739	0.00232952	0.207566	0.526328	0.566816	0.249812	0.525588	0.983783
chr5:64367579-64367900	-0.0477598	-0.0040393	0.0513526	0.137334	-0.09424	0.221209	0.616909	0.853065	0.185728	0.479464	0.498915	0.24171	0.875056			0.761606	0.792167
chr5:64371723-64371950	0.0164362	-0.00201408	0.0327776	0.295508	0.0094481	0.18512	0.837904	0.902747	0.22612	0.183338	0.939082	0.262663
chr5:64374900-64375192	-0.107017	-0.00105205	0.0244477	-0.0538441	-0.16418	0.12825	0.284326	0.957183	0.435674	0.782488	0.271891	0.457119
chr5:64375317-64375547	-0.108234	-0.00423362	0.0299612	-0.0448666	-0.199974	0.145295	0.246762	0.802897	0.273524	0.820642	0.172526	0.377133
chr5:64380908-64381054	0.00592156	-0.0336165	-0.0126039	-0.498146	-0.271604	-0.348591	0.944735	0.0525155	0.478343	0.0196246	0.0583536	0.017756
chr5:64381130-64381431	0.0214301	-0.0384966	0.0203443	-0.194874	-0.269055	-0.191576	0.810144	0.0501748	0.401245	0.355176	0.0764601	0.258605
chr5:64381675-64381902	-0.0905038	-0.0054765	0.0168877	-0.122938	-0.184512	0.0541711	0.322164	0.751954	0.523462	0.545168	0.202546	0.732026
chr5:64382370-64383165	-0.0783015	0.0319112	-0.0340373	-0.0828971	0.0458918	0.042	0.430072	0.254161	0.404683	0.622579	0.70493	0.799887	0.78262			0.846815	0.89852	0.920502
chr5:64383946-64384221	-0.0592156	-0.0112493	0.0134934	-0.156183	-0.18603	-0.0148468	0.461204	0.428922	0.510171	0.425613	0.143238	0.916072
chr5:64388614-64388855	-0.0490801	0.0155718	0.0187533	0.268677	0.0587214	0.26387	0.443604	0.227106	0.4202	0.187795	0.611051	0.0571302
chr5:64392655-64393159	0.0498966	-0.00444026	0.0126817	0.178071	0.0416092	0.0395115	0.51279	0.772417	0.584939	0.365034	0.723329	0.78704
chr5:64411226-64411469	0.0118431	0.00196074	0.0225679	0.260722	0.0342971	0.164982	0.871062	0.894391	0.343224	0.207379	0.768508	0.275019
chr5:64437373-64437650	0.0142358	0.0187183	-0.00759955	0.211019	0.183054	0.123893	0.832212	0.214061	0.740977	0.268922	0.144635	0.371675
chr5:64441620-64441831	0.00875868	0.011091	0.0281251	0.455349	0.108808	0.291207	0.889363	0.409297	0.231644	0.0357464	0.330598	0.0513878
chr5:64452844-64453202	0.208776	0.00108874	-0.0454012	0.0677541	0.322399	-0.242811	0.0762564	0.959556	0.179677	0.733422	0.0715071	0.190495				0.901602
chr5:64454249-64454717	0.213341	-0.0109716	-0.0141403	0.169878	0.204847	-0.172555	0.058066	0.592898	0.630265	0.413659	0.17593	0.321235
chr5:64461531-64461739	-0.0476594	0.028416	-0.0341834	-0.0868039	0.155265	0.0180982	0.51144	0.0806768	0.131695	0.633584	0.239977	0.888266
chr5:64462454-64463084	-0.0353931	0.0108766	0.126431	0.909724	0.0196475	0.804477	0.701918	0.606753	0.0115523	0.00569505	0.882898	0.00238931	0.908412			0.0592911	0.964432
chr5:64479353-64479568	-0.0111642	0.00750726	0.0305912	0.287893	0.0360171	0.249392	0.898267	0.695589	0.332814	0.206682	0.786028	0.1734
chr5:64484465-64484794	-0.151174	0.0252175	-0.0228537	-0.249823	-0.0220207	0.0824423	0.0312625	0.0473124	0.237117	0.176807	0.854128	0.446536
chr5:64505210-64505468	-0.0992948	0.0187393	0.0051088	0.0232194	-0.00885397	0.19478	0.276169	0.317177	0.857808	0.906272	0.946189	0.247647
chr5:64506194-64506657	-0.268142	0.0190897	0.0133768	-0.145687	-0.178415	0.235141	0.0412755	0.381457	0.687338	0.469258	0.246573	0.207848	0.29344			0.754773	0.588906
chr5:64508502-64508816	-0.140945	-0.0146153	0.0237232	-0.257479	-0.3648	0.0151959	0.187564	0.468539	0.43431	0.24825	0.0486364	0.927371				0.563299
chr5:64513620-64513797	-0.0544906	0.00661439	-0.00747668	-0.104735	-0.032396	0.0113623	0.532624	0.714626	0.781358	0.602153	0.804398	0.942066
chr5:64514689-64514964	-0.0672481	0.0169681	-0.0144705	-0.0776515	0.0344089	0.0621938	0.335003	0.222203	0.487764	0.666553	0.768874	0.618955
chr5:64517822-64518391	-0.0553179	-0.00978858	-0.0178182	-0.371186	-0.151771	-0.178051	0.564013	0.651056	0.575005	0.127814	0.308564	0.32036	0.851262			0.399281	0.650845
chr5:64519651-64520618	0.272717	-0.117744	-0.0526664	-0.495642	-0.0774381	-0.989631	0.0560922	0.0158512	0.192628	0.0616265	0.551532	0.000550274	0.341334			0.264519	0.822954	0.0120451
chr5:64528012-64528252	0.0975078	-0.0106058	0.0492865	0.591489	0.0620533	0.209931	0.230449	0.514006	0.0722718	0.0202798	0.597694	0.215195
chr5:64530997-64531240	-0.0859429	0.0248485	0.00559202	0.172883	0.080276	0.274498	0.211785	0.0764303	0.819814	0.387027	0.518124	0.0523709
chr5:64541954-64542237	-0.103884	0.0183529	0.0200976	0.115513	-0.0168047	0.294316	0.259488	0.327762	0.499976	0.569259	0.898418	0.104615
chr5:64583692-64584066	0.0206047	-0.022132	0.0189531	-0.0420297	-0.133557	-0.0694596	0.81271	0.233513	0.464819	0.831335	0.326075	0.66589
chr5:64595983-64596321	-0.164305	0.0131001	0.0170665	-0.0865325	-0.158018	0.237602	0.0201526	0.247129	0.406461	0.645972	0.192308	0.0574681
chr5:64599592-64599837	0.0032206	0.00453739	-0.0164003	-0.0826783	0.0404866	-0.066712	0.96653	0.774763	0.461303	0.656708	0.740467	0.632486
chr5:64626370-64626918	0.0265736	-0.0403552	-0.0153876	-0.34872	-0.168072	-0.367073	0.773718	0.167078	0.671499	0.136652	0.261963	0.0840304	0.936179			0.414348	0.605297	0.29582
chr5:64629180-64629476	-0.0325045	0.0101262	0.0314788	0.319649	0.0290128	0.30031	0.675873	0.527114	0.24845	0.156091	0.815524	0.078744
chr5:64647340-64647710	-0.227692	0.0218414	0.026422	-0.00431607	-0.124012	0.360423	0.0559751	0.29402	0.424402	0.981942	0.389124	0.0699632				0.994775
chr5:64678161-64678467	-0.0973669	-0.012442	-0.0369445	-0.705251	-0.260667	-0.333327	0.32265	0.530659	0.110869	0.0065605	0.114026	0.0391739
chr5:64678477-64678699	-0.0878024	0.00748148	-0.0236335	-0.316907	-0.0717466	-0.0857544	0.332317	0.675835	0.346571	0.151964	0.590884	0.567829
chr5:64682593-64683147	0.0026234	0.0120638	-0.0120279	0.0355938	0.077128	0.0274336	0.977471	0.596531	0.730522	0.849007	0.571968	0.871817	0.994663			0.947955	0.833532
chr5:64698500-64698764	0.118293	-0.0186737	0.048588	0.518689	0.025196	0.129014	0.165956	0.260182	0.0672039	0.0354105	0.828598	0.42654
chr5:64701255-64702552	-0.608125	-0.0563459	0.0878663	-0.708287	-1.10864	0.00807419	0.00195696	0.120951	0.120423	0.00396095	5.88146e-06	0.948016	0.0532652	0.605939	0.601389	0.0466206	0.000490324	0.981155
chr5:64702692-64704775	0.0421741	-0.0445106	-0.0531508	-0.37274	-0.0757874	-0.513814	0.570627	0.162221	0.259155	0.0488108	0.391065	0.0134453	0.854553	0.662678	0.754132	0.231339	0.717484	0.0970563
chr5:64707475-64707735	-0.022715	0.025502	-0.0086588	0.144063	0.148263	0.156452	0.788737	0.20596	0.768356	0.483687	0.302086	0.34816
chr5:64714121-64715010	-0.40603	-0.0182953	-0.00667394	-1.01996	-0.816918	-0.164295	0.0172919	0.452178	0.849761	0.00249727	0.00255262	0.364937	0.187843			0.0341191	0.0417125	0.651718
chr5:64738328-64738527	0.0642232	-0.00845871	0.0221178	0.252542	0.0298117	0.0637644	0.398015	0.574369	0.337556	0.213646	0.793184	0.666707
chr5:64784789-64785010	-0.0478278	0.013699	0.00634531	0.11226	0.0367823	0.170812	0.501046	0.33952	0.781927	0.556517	0.755666	0.227618
chr5:64802281-64804761	-0.0496764	0.0192383	0.171287	0.394097	0.0124202	0.545902	0.456861	0.331334	0.0302191	0.0137766	0.804211	0.00165564	0.797885	0.820825	0.3673	0.105003	0.9362	0.0254733
chr5:64804941-64805399	0.0969729	-0.0203593	0.0156113	0.0984597	0.00937177	-0.0642451	0.345984	0.400101	0.661452	0.602488	0.942913	0.707326	0.723806			0.836659	0.982377	0.876573
chr5:64805590-64806794	-0.156768	-0.0104268	-0.0231202	-0.590115	-0.313109	-0.162967	0.156738	0.657968	0.57505	0.0206949	0.0670796	0.321065	0.537946		0.901941	0.135695	0.306139	0.612083
chr5:64807735-64807977	-0.0304147	-0.00997414	0.0191756	-0.0304391	-0.119892	0.0273924	0.734261	0.599938	0.505685	0.877217	0.391264	0.867277
chr5:64808670-64809132	0.0833659	-0.0174311	0.0539565	0.374933	0.00391673	0.125605	0.397079	0.43046	0.146175	0.125085	0.976538	0.476551	0.75995			0.394728	0.993165
chr5:64810233-64810509	0.0462104	-0.0237188	0.0182389	-0.0168747	-0.115571	-0.0926727	0.582333	0.159074	0.427312	0.930343	0.357386	0.549172
chr5:64810689-64811286	-0.169859	0.00272691	0.0505673	0.0168245	-0.211818	0.297297	0.139176	0.896987	0.178778	0.926443	0.187447	0.134217	0.513197			0.976243	0.51944
chr5:64811660-64812022	0.0370418	0.0120335	0.0272894	0.391485	0.129909	0.232585	0.695736	0.608572	0.478465	0.107687	0.365886	0.223368	0.90587			0.363435	0.698057	0.508904
chr5:64812338-64813168	0.0368704	0.018902	-0.00228145	0.19168	0.163248	0.108895	0.68771	0.459969	0.953597	0.292902	0.2522	0.510326	0.903291			0.610452	0.594819	0.762439
chr5:64813564-64813797	-0.0222905	-0.00644885	0.0160737	-0.00591221	-0.0731883	0.032975	0.811171	0.766225	0.634931	0.974819	0.593111	0.846277	0.947257			0.992344	0.845236
chr5:64815988-64817555	-0.0486288	-0.0404118	0.00235485	-0.38205	-0.3356	-0.215537	0.585637	0.192853	0.95221	0.0858253	0.0654617	0.230815	0.86142		0.993227	0.318894	0.301901	0.517975
chr5:64820103-64820397	-0.125888	-0.0175389	0.0250063	-0.255265	-0.36986	0.00136058	0.220188	0.365709	0.382089	0.25168	0.0411631	0.993393
chr5:64820628-64820927	-0.0969261	0.00715637	-0.0108845	-0.225928	-0.0875574	-0.00757875	0.261254	0.65923	0.641732	0.2734	0.501975	0.957618
chr5:64820974-64821162	0.0374408	-0.000762826	-0.00355534	0.0488994	0.0523238	-0.0297718	0.615463	0.959785	0.871341	0.790095	0.656275	0.831577
chr5:64822977-64823311	-0.0714863	-0.000211615	0.0360158	0.121556	-0.110306	0.231147	0.386403	0.989006	0.165041	0.546597	0.390356	0.158908
chr5:64823338-64824022	0.0186417	-0.0200833	-0.0677137	-0.600931	-0.0758784	-0.543431	0.837524	0.431826	0.119705	0.0340702	0.551567	0.0228858	0.954511			0.185737	0.822955	0.135224
chr5:64827509-64828026	0.0974096	-0.0344737	0.0178668	-0.0157579	-0.110511	-0.1773	0.284293	0.0676661	0.457008	0.935402	0.388641	0.28089
chr5:64861207-64862457	-0.0832499	-0.193374	0.0273083	-0.799709	-0.962953	-0.419314	0.368881	0.00687724	0.509045	0.00545454	0.00037865	0.0509171	0.740041		0.880473	0.0577329	0.0110918	0.220382
chr5:64862525-64862821	-0.0153277	-0.0202067	0.000244582	-0.23925	-0.170526	-0.159809	0.866028	0.329854	0.993114	0.275898	0.252512	0.353587
chr5:64866651-64866953	-0.0441948	-0.00144816	0.00423753	-0.0754681	-0.0741961	0.0119051	0.632757	0.942357	0.889156	0.703256	0.588259	0.942906
chr5:64876254-64876681	0.0469882	0.0274792	0.0201915	0.593001	0.276184	0.329852	0.621991	0.278551	0.589551	0.0365639	0.113943	0.109423	0.877191			0.193804	0.406741	0.343705
chr5:64877312-64877888	-0.128812	0.0333615	0.0847443	0.731432	0.0406055	0.869621	0.186767	0.117958	0.0420171	0.0165703	0.762498	0.00072047				0.118063
chr5:64877999-64878632	-0.0828159	0.00320307	0.115148	0.441765	-0.0923076	0.609593	0.407303	0.883051	0.0218561	0.0822133	0.506269	0.013211	0.766296			0.311452	0.79613	0.0961677
chr5:64888043-64888357	-0.136433	0.0455985	-0.023157	-0.0126565	0.106236	0.220054	0.146635	0.0357134	0.441865	0.948778	0.447679	0.186329
chr5:64925591-64925939	0.0331545	-0.00503344	0.00753424	0.0874885	0.00990813	0.00238499	0.612011	0.690614	0.685759	0.609723	0.922788	0.984969
chr5:64961167-64961392	0.0569748	-0.0064817	0.0298745	0.338926	0.0351609	0.130701	0.4527	0.668888	0.216288	0.117003	0.759866	0.394207
chr5:64969312-64970279	-0.156674	0.0335937	0.166329	0.636508	-0.0161189	0.988842	0.175716	0.237672	0.0175984	0.0202405	0.889638	0.000425025	0.56392		0.303475	0.133767	0.966921	0.0101686
chr5:64970355-64970566	0.00738241	-0.000463659	0.0186325	0.168809	0.00776971	0.112674	0.924065	0.976544	0.450248	0.401922	0.948818	0.460794
chr5:64983179-64983325	-0.0200118	0.00994214	0.021028	0.285062	0.0523271	0.234769	0.759254	0.451277	0.345514	0.156498	0.638826	0.0985044
chr5:64986391-64986702	0.0644466	0.00222724	-0.0232687	-0.0495717	0.121132	-0.138307	0.382546	0.883467	0.238743	0.76907	0.313123	0.288644
chr5:65005543-65005860	0.176314	-0.0303847	0.0035918	0.0549353	0.017319	-0.226445	0.0847692	0.127486	0.88575	0.777799	0.890058	0.184675
chr5:65015680-65016368	-0.0711271	-0.00742145	-0.000702897	-0.206085	-0.151667	-0.0563827	0.471611	0.747401	0.984297	0.312389	0.303684	0.740805	0.806028			0.629082	0.646048	0.892508
chr5:65019380-65020468	0.0660872	-0.0279271	0.0127644	0.0048835	-0.0297447	-0.0975177	0.458584	0.312265	0.749752	0.968117	0.766749	0.511128	0.79832		0.950694	0.989578	0.923256	0.76301
chr5:65027862-65028106	-0.0456145	-0.00219968	0.000270076	-0.119885	-0.0841366	-0.016781	0.609652	0.906137	0.992248	0.55536	0.535316	0.916825
chr5:65028178-65028465	-0.086561	-0.00497003	0.0174911	-0.100043	-0.164225	0.053633	0.384002	0.812018	0.591759	0.609887	0.276958	0.752443				0.840454
chr5:65036365-65037275	0.229384	-0.021135	-0.108894	-0.185303	0.109069	-0.653981	0.0798415	0.414594	0.0629406	0.288478	0.367111	0.00849459	0.404279		0.481672	0.605773	0.698983	0.0728466
chr5:65038996-65039459	0.100541	-0.012753	-0.0303838	-0.103004	0.0539643	-0.276785	0.326456	0.573304	0.377438	0.602579	0.689009	0.154857	0.708719			0.836716	0.89127	0.419189
chr5:65043627-65043874	0.0518422	0.0112709	-0.0267466	0.0391469	0.159842	-0.0536831	0.58181	0.605812	0.424204	0.840912	0.287243	0.751336				0.945128
chr5:65044591-65045063	0.00287386	0.0162377	0.00667728	0.261758	0.132124	0.187396	0.970697	0.350886	0.804319	0.224735	0.324057	0.246906
chr5:65045709-65046804	0.120118	-0.0247092	-0.171385	-0.523605	0.0222034	-0.815899	0.230607	0.35045	0.021565	0.0332249	0.813845	0.00149981	0.625052	0.832185	0.327634	0.182773	0.939761	0.0236515
chr5:65046843-65047056	0.0986432	-0.00625996	0.00733963	0.185587	0.0940375	-0.00961744	0.326322	0.771174	0.823913	0.377286	0.501095	0.954716				0.684801
chr5:65047067-65047485	0.157368	-0.0282058	-0.0193441	-0.0746969	0.0289725	-0.334618	0.166005	0.259065	0.564654	0.700892	0.827489	0.10037	0.550946			0.886516	0.944754
chr5:65049918-65050282	0.0637335	-0.0139452	0.00291575	0.00727198	-0.0113798	-0.103185	0.442816	0.405914	0.900321	0.9695	0.925432	0.497169
chr5:65051053-65051768	-0.016943	0.0222159	-0.0700004	-0.202192	0.0963568	-0.144331	0.855711	0.379235	0.106651	0.325281	0.476919	0.419721	0.959682			0.640685	0.779016	0.697615
chr5:65080121-65080335	0.165668	0.00695741	0.0149455	0.722545	0.343222	0.161181	0.0197883	0.64981	0.538271	0.00145344	0.0068476	0.287661
chr5:65093730-65094433	0.621794	-0.0511234	0.00734958	0.366052	0.226043	-0.259558	0.00279255	0.11391	0.845133	0.122498	0.166922	0.181383	0.0660493			0.390346	0.492243	0.455477
chr5:65104609-65104827	-0.0222177	-0.00553543	0.039278	0.281514	-0.0805219	0.241175	0.744781	0.642536	0.0524739	0.170059	0.440065	0.102293
chr5:65106916-65108417	-0.0966436	0.0123675	-0.00687596	-0.0764088	-0.0441932	0.0453949	0.298019	0.591192	0.859557	0.516271	0.628864	0.732345	0.686628	0.929386	0.974421	0.785928	0.863988	0.888256
chr5:65110714-65110928	-0.0420719	0.0290195	-0.0312376	-0.0270495	0.182662	0.0533643	0.543145	0.0638954	0.167747	0.87996	0.171721	0.673205
chr5:65128823-65129142	0.046892	-0.00256249	0.0124836	0.176951	0.0511221	0.0516328	0.584438	0.887117	0.651018	0.395365	0.693257	0.747943
chr5:65129613-65129843	0.0735304	0.0115287	-0.0246343	0.0888325	0.218396	-0.0599185	0.334727	0.490787	0.29412	0.625137	0.106487	0.671822
chr5:65130901-65132102	0.072818	-0.0385703	-0.00348916	-0.0850816	-0.0567945	-0.235811	0.432767	0.208579	0.92953	0.561573	0.610226	0.194803	0.784216		0.989467	0.813614	0.854641	0.474277
chr5:65150433-65150710	0.0463585	0.00595582	-0.0308132	-0.126471	0.122158	-0.1617	0.547585	0.712954	0.132122	0.471121	0.335776	0.224106
chr5:65155516-65155785	0.065343	0.0223551	-0.0264874	0.196492	0.285015	0.0225753	0.317139	0.167682	0.252163	0.262539	0.0271161	0.866845
chr5:65169924-65170199	-0.0532015	-0.0131142	0.013557	-0.160751	-0.193172	-0.0303091	0.530344	0.417938	0.560203	0.428212	0.161581	0.840394
chr5:65175758-65176024	-0.117088	0.0504716	-0.0251567	0.00931228	0.12382	0.206865	0.239927	0.0504565	0.44961	0.961706	0.390459	0.246281				0.987591
chr5:65177296-65177574	-0.0258568	-0.000602113	-0.018866	-0.219662	-0.0431318	-0.12004	0.7644	0.973573	0.472284	0.299144	0.742244	0.448697
chr5:65181384-65181776	0.209468	-0.0198309	-0.0210584	0.0134314	0.126029	-0.299496	0.0601571	0.338112	0.442358	0.945119	0.363738	0.0994762
chr5:65182260-65182531	-0.0147642	0.00406317	-0.0271988	-0.186402	0.0056001	-0.122074	0.870704	0.84177	0.368596	0.378422	0.966451	0.468281
chr5:65191745-65192023	-0.0714392	-0.00716707	0.0161655	-0.115973	-0.171962	0.0413014	0.333662	0.572735	0.398402	0.53293	0.14239	0.755012
chr5:65199210-65200357	-0.159074	0.0288483	0.00233879	-0.0321264	-0.0332896	0.163228	0.138748	0.289555	0.950708	0.748225	0.693469	0.272962	0.512259	0.790975	0.992965	0.908036	0.893595	0.565304
chr5:65245965-65246325	-0.0300323	0.00681908	0.00406951	0.0439614	0.00686419	0.0879155	0.696917	0.662937	0.864791	0.81856	0.955096	0.549839
chr5:65246367-65246789	-0.0589881	-0.00469984	0.0141054	-0.0721222	-0.126138	0.0434966	0.506037	0.791472	0.602022	0.717321	0.360905	0.784908
chr5:65251606-65251857	-0.147405	0.007535	-0.00265345	-0.266227	-0.16076	0.0517487	0.0812801	0.596884	0.901273	0.194289	0.219118	0.698508
chr5:65262724-65262937	0.0291746	-0.0242587	0.0267937	-0.0104504	-0.173414	-0.0593319	0.693952	0.0533573	0.126831	0.954177	0.104077	0.668187
chr5:65273777-65274277	0.0379224	-0.0101184	0.00458662	0.0124515	-0.0124532	-0.0555428	0.678156	0.619297	0.879643	0.949335	0.925316	0.740304	0.900052			0.983508	0.976973
chr5:65277931-65278405	0.0214349	-0.0285253	-0.00970095	-0.318367	-0.161634	-0.288436	0.814756	0.192037	0.72282	0.167461	0.273128	0.116349
chr5:65278680-65279792	-0.0620867	-0.46232	-0.0120534	-1.34857	-1.1778	-1.01135	0.471769	0.000290752	0.761929	1.24463e-05	1.64179e-05	0.0001916	0.806028	0.0289864	0.95308	0.000690022	0.00109293	0.00586894
chr5:65281104-65281702	0.00970851	-0.0351806	0.00808752	-0.213407	-0.207341	-0.200981	0.916987	0.166325	0.80345	0.316731	0.194053	0.277077	0.978959			0.633017	0.527486
chr5:65285756-65286020	-0.0309682	0.0019189	-0.0183871	-0.23091	-0.0327908	-0.110999	0.653855	0.884339	0.278009	0.174541	0.767407	0.33405
chr5:65287077-65287456	-0.0861319	-0.00181622	-0.0329884	-0.518153	-0.138781	-0.209604	0.38071	0.929214	0.269333	0.050149	0.342709	0.231111				0.23505
chr5:65287629-65288857	0.202806	-0.294013	-0.000743823	-0.147941	-0.125121	-0.604294	0.0772388	0.00407608	0.984121	0.245731	0.238924	0.005122	0.397845	0.118935	0.997788	0.560634	0.581322	0.0528452
chr5:65289428-65289641	0.103339	-0.0135491	0.0299903	0.368706	0.0465569	0.0659504	0.178861	0.366022	0.1921	0.0825742	0.672807	0.656513
chr5:65324371-65324623	0.0601404	0.0218772	-0.0286188	0.141843	0.284568	0.00664652	0.491583	0.289955	0.339139	0.48686	0.0838391	0.966883
chr5:65325846-65326128	0.0595498	0.0149566	-0.0271421	0.0789207	0.224506	-0.0422209	0.459658	0.404052	0.290817	0.67884	0.120428	0.776312
chr5:65335149-65335970	-0.0288492	-0.0057969	0.0207087	-0.00605435	-0.0641833	0.0399668	0.736586	0.803625	0.612629	0.962361	0.56065	0.785768	0.922858		0.914838	0.987785	0.82767	0.914393
chr5:65348387-65348641	-0.0420358	0.00580841	0.0118462	0.0929637	-0.0178167	0.141743	0.314276	0.445797	0.346287	0.474444	0.808219	0.0956
chr5:65375673-65375949	0.00927535	0.0204399	-0.026337	0.0231074	0.195176	0.000167653	0.877766	0.133601	0.163501	0.88353	0.0966682	0.998823
chr5:65379838-65380202	-0.0766799	0.0067982	-0.00672951	-0.158937	-0.0635719	0.0176491	0.286479	0.608996	0.729148	0.38421	0.581738	0.886713
chr5:65388373-65388696	0.0432288	0.00486497	0.0202503	0.338084	0.103284	0.163288	0.612224	0.791146	0.4882	0.1458	0.443399	0.336382
chr5:65389404-65389789	0.166849	-0.0165536	-0.00447465	0.116314	0.104151	-0.16344	0.102363	0.400829	0.869025	0.561948	0.437908	0.332553
chr5:65390286-65392106	0.0241355	0.0162863	-0.0291245	0.0269299	0.107295	-0.00545581	0.759368	0.491246	0.485661	0.803821	0.317586	0.966105	0.931343	0.899103	0.871747	0.931175	0.658878	0.988544
chr5:65401735-65401947	0.0021323	0.000296399	0.0199724	0.171054	0.00551121	0.126165	0.978804	0.985691	0.443555	0.404492	0.964667	0.425534
chr5:65415736-65416238	-0.177382	-0.00470946	0.080641	0.0370052	-0.296663	0.337918	0.137408	0.833125	0.0740381	0.828093	0.0981046	0.103748	0.510614			0.940465	0.377252	0.333356
chr5:65434455-65436822	-0.00702981	0.036557	-0.00294224	0.099695	0.103676	0.140545	0.912706	0.177285	0.923438	0.257739	0.210648	0.219212	0.977721	0.684774	0.988874	0.573218	0.547629	0.503931
chr5:65437080-65437305	0.0224962	-0.0171667	0.0480251	0.321771	-0.11435	0.187339	0.771013	0.206399	0.028782	0.145554	0.30384	0.243826
chr5:65447783-65448169	0.0851428	0.0139064	-0.0160431	0.209893	0.250345	0.0215784	0.379143	0.522821	0.626215	0.32924	0.131398	0.898105	0.747676			0.644132	0.437753
chr5:65487453-65487698	-0.00412875	-0.011238	0.00669244	-0.0845073	-0.0942021	-0.0572957	0.959228	0.490735	0.774326	0.663766	0.456761	0.701658
chr5:65491623-65493730	0.05893	-0.00978972	0.0400135	0.119186	0.0129936	0.0393368	0.392304	0.556772	0.304652	0.195346	0.804589	0.639856	0.756704	0.922223	0.783377	0.500489	0.936425	0.841097
chr5:65501289-65501533	-0.0587303	0.0191165	0.00653553	0.178356	0.0754353	0.226451	0.358651	0.141023	0.771837	0.353997	0.51896	0.0878755
chr5:65536300-65538433	0.0315411	-0.0265028	0.260153	0.266698	-0.0413765	0.177376	0.623177	0.247542	0.0102673	0.048432	0.490375	0.138051	0.877761	0.7571	0.245341	0.230373	0.787072	0.392397
chr5:65556959-65557484	0.0506183	-0.0124481	0.0011525	-0.011908	-0.0140051	-0.096663	0.568076	0.510187	0.965888	0.95169	0.914019	0.552714
chr5:65561426-65561647	-0.126538	0.000777477	0.0555568	0.107229	-0.177485	0.335507	0.209946	0.966915	0.101885	0.590587	0.236918	0.0865467
chr5:65561824-65562045	0.0113495	0.0178235	-0.0027206	0.21823	0.161049	0.139916	0.883549	0.306184	0.917542	0.293514	0.237435	0.369629
chr5:65622597-65622830	0.11389	-0.00426667	0.0217544	0.457244	0.15108	0.103024	0.069142	0.749811	0.297889	0.0156034	0.128702	0.454946
chr5:65686024-65686329	0.116253	-0.0209365	0.0407565	0.430401	-0.0133281	0.0823565	0.127357	0.124324	0.0500522	0.0466778	0.893023	0.583898
chr5:65689283-65689446	-0.0124962	0.00931619	0.030131	0.387368	0.0579805	0.289633	0.853546	0.500725	0.207876	0.0768148	0.612275	0.0595038
chr5:65696580-65699159	-0.0877723	0.0406645	0.0896771	0.263243	0.0158255	0.539076	0.245456	0.151253	0.103334	0.0490121	0.759881	0.00226941	0.640066	0.6524	0.568449	0.231988	0.920936	0.0313986
chr5:65724455-65724980	-0.0211702	0.00229509	0.0688632	0.430486	-0.0151156	0.397918	0.818105	0.912054	0.0837614	0.0911384	0.909717	0.0613847				0.330105
chr5:65759850-65760110	-0.0459697	0.0273645	-0.0318193	-0.0572126	0.183044	0.0397932	0.461452	0.0456607	0.111017	0.732146	0.148714	0.721489
chr5:65762940-65765290	-0.0587305	0.0221607	0.0484627	0.135105	0.0110954	0.344704	0.388007	0.286324	0.236487	0.151339	0.820487	0.0250207	0.754033	0.788172	0.737712	0.437548	0.942475	0.142939
chr5:65782919-65783102	-0.000593833	0.00963056	-0.0352652	-0.244497	0.0752824	-0.17012	0.993709	0.543455	0.0678455	0.170598	0.542717	0.175848
chr5:65822498-65822731	0.108784	0.00345039	-0.0108734	0.215294	0.205519	-0.0384039	0.145098	0.826299	0.633905	0.248236	0.0998208	0.786987
chr5:65823601-65823876	0.015763	0.0150868	-0.0403306	-0.191331	0.143964	-0.161018	0.843032	0.392402	0.0647849	0.300755	0.289079	0.235922
chr5:65844934-65845162	0.0440366	-0.0280748	0.0571511	0.295676	-0.175812	0.125198	0.53943	0.0276495	0.00402853	0.148721	0.094678	0.392457
chr5:65850801-65851059	-0.122599	0.00246727	0.0267012	-0.0196585	-0.166706	0.200071	0.14097	0.860416	0.255149	0.919327	0.201527	0.184996
chr5:65863567-65863804	-0.029645	-0.00978854	0.0129031	-0.077966	-0.127404	-0.00600677	0.697037	0.489161	0.531865	0.678663	0.288109	0.965621
chr5:65891397-65892090	0.0576747	-0.0174731	0.00502267	-0.000611136	-0.0199139	-0.0974295	0.551935	0.467254	0.887648	0.997287	0.878127	0.574653	0.846059			0.999227	0.962518	0.802424
chr5:65901141-65901406	-0.230022	0.0203222	-0.00661817	-0.305875	-0.167382	0.143254	0.0185214	0.191814	0.787288	0.168162	0.239473	0.311984
chr5:65908567-65909343	0.520445	0.00235766	-0.0300957	0.629381	0.774274	-0.130521	0.00293744	0.916726	0.408194	0.0284282	0.00235056	0.461572	0.0681586			0.165876	0.03928
chr5:65909385-65909751	0.273985	-0.004189	-0.0242154	0.257575	0.357569	-0.170776	0.0275038	0.841076	0.441299	0.24344	0.0462598	0.333218
chr5:65909753-65910009	0.188804	-0.00560745	-0.0412297	-0.0247181	0.225195	-0.303351	0.0819803	0.781455	0.154193	0.899072	0.147289	0.0932549
chr5:65911740-65912010	-0.0664071	-0.00339576	-0.000149974	-0.173806	-0.122519	-0.0280547	0.483193	0.86449	0.99597	0.407601	0.391549	0.865332
chr5:65918772-65919031	0.164382	0.0110653	-0.0321596	0.238089	0.373897	-0.102726	0.0568682	0.546669	0.225175	0.223649	0.0163062	0.504759
chr5:65945924-65946231	-0.0135679	0.00946652	-0.00905548	0.00356693	0.0541077	0.0265863	0.854224	0.535744	0.687604	0.984618	0.654141	0.847477
chr5:65971119-65971351	-0.0199646	0.0113347	0.00888066	0.18747	0.0650915	0.168125	0.752846	0.379278	0.67207	0.31284	0.554234	0.202449
chr5:65992563-65992870	0.00822762	0.00450896	0.017343	0.243902	0.0506108	0.157269	0.902907	0.741617	0.434123	0.214572	0.649164	0.267653
chr5:66061808-66063039	-0.0381671	-0.0112483	-0.136832	-0.848073	-0.105647	-0.598696	0.643344	0.62842	0.0406494	0.00312487	0.345283	0.01179	0.886857	0.937205	0.407704	0.0396763	0.682623	0.0894597
chr5:66090494-66090770	0.066813	0.016707	-0.000755799	0.381503	0.242375	0.149419	0.305537	0.282133	0.974734	0.0547172	0.0483916	0.305628
chr5:66150646-66151297	-0.0772802	0.0151398	0.0271147	0.0928377	-0.0173318	0.246961	0.436293	0.537413	0.498736	0.578351	0.88626	0.198109	0.786078			0.823144	0.965744	0.478592
chr5:66151330-66152003	-0.340113	0.0625713	0.0358173	0.111507	-0.0347842	0.705623	0.0268767	0.0571936	0.376836	0.523934	0.781413	0.00646774	0.237196			0.79075	0.928569	0.0614441
chr5:66153804-66154126	0.072057	0.00524862	0.0185838	0.434113	0.157443	0.162654	0.368332	0.757115	0.489763	0.0649436	0.233388	0.316791
chr5:66154585-66154872	0.0316511	-0.000564305	0.0121574	0.183074	0.0451614	0.0735274	0.65684	0.968578	0.580016	0.339149	0.690012	0.60135
chr5:66156348-66156730	-0.179447	0.0179757	0.00124926	-0.13717	-0.103802	0.155409	0.100756	0.371505	0.967076	0.502658	0.46038	0.363106
chr5:66208957-66209160	0.0071846	-0.00144927	0.0367418	0.356872	-0.000840133	0.235509	0.918202	0.915243	0.112025	0.0983183	0.99392	0.12523
chr5:66244153-66244339	0.0345469	0.00856329	-0.0351462	-0.115712	0.119436	-0.146857	0.681942	0.640752	0.175316	0.554085	0.381392	0.341725
chr5:66259567-66260028	0.00929461	-0.00479726	0.0120112	0.0391867	-0.0142022	0.021484	0.92018	0.835673	0.745565	0.821668	0.910983	0.897972	0.979647			0.937946	0.972862	0.961875
chr5:66260108-66260398	-0.0544493	-0.0198539	0.0305207	-0.092579	-0.238118	0.0102201	0.569861	0.368291	0.358129	0.63365	0.148009	0.951873				0.852682
chr5:66303015-66303326	0.0359253	0.00254023	0.00803473	0.181736	0.074847	0.0712303	0.659019	0.882172	0.759009	0.376528	0.558929	0.648469
chr5:66304999-66305211	-0.0358788	0.0194208	0.00545481	0.192085	0.0940753	0.214516	0.640104	0.24241	0.831334	0.34874	0.463041	0.174337
chr5:66320429-66320599	0.0418396	0.0136366	0.000740024	0.295315	0.179023	0.134344	0.49037	0.326446	0.972885	0.107188	0.108748	0.318969
chr5:66326845-66327123	-0.0225413	0.00825552	-0.0319687	-0.27529	0.0303961	-0.156233	0.758121	0.579044	0.0831566	0.121747	0.797221	0.197679
chr5:66337115-66338420	-0.158171	-0.00609624	-0.0684783	-0.754757	-0.260331	-0.281001	0.126343	0.763378	0.182989	0.00213038	0.0708089	0.101944	0.491808	0.96759	0.683017	0.0304229	0.315792	0.330336
chr5:66338481-66338806	0.0388138	-0.0204563	0.00794763	-0.06785	-0.088815	-0.123235	0.654226	0.273127	0.757725	0.731492	0.500297	0.44686
chr5:66338947-66339377	-0.0744765	0.00728604	-0.0167104	-0.223096	-0.0557318	-0.0393966	0.397149	0.680848	0.519588	0.291684	0.670867	0.796352
chr5:66339974-66340277	0.145278	-0.0123357	0.00407893	0.218829	0.117462	-0.0813634	0.0946111	0.469657	0.865385	0.271189	0.339332	0.595913
chr5:66351879-66352458	-0.171179	-0.015142	-0.0138552	-0.701655	-0.419009	-0.188618	0.148022	0.51651	0.684935	0.0199819	0.0407501	0.305365	0.525879			0.132725	0.234718	0.597851
chr5:66370973-66371250	-0.00973451	0.00952549	-0.00465432	0.0515674	0.0601488	0.0559995	0.89653	0.541689	0.842128	0.784643	0.62283	0.694625
chr5:66383981-66384242	-0.00623826	0.0102377	-0.0309595	-0.16907	0.0671351	-0.114551	0.93893	0.55927	0.196109	0.3873	0.605131	0.429767
chr5:66384671-66385045	-0.0626852	-0.00392379	0.0291002	0.028527	-0.124986	0.135942	0.485339	0.828186	0.316183	0.884971	0.368591	0.417557
chr5:66385113-66385742	-0.0041075	0.00810638	-0.0158526	-0.032404	0.0457196	-0.0207853	0.964275	0.704532	0.628245	0.867074	0.734331	0.901828	0.991263			0.954584	0.910618
chr5:66392797-66393181	-0.0313538	0.00348317	0.0206087	0.0934519	-0.0218618	0.139546	0.734914	0.867318	0.536716	0.633637	0.869903	0.429153				0.852682
chr5:66393365-66393670	-0.114525	-0.000731549	0.0342373	0.0199534	-0.180909	0.220698	0.175714	0.959362	0.157808	0.918582	0.172526	0.160628
chr5:66393780-66394327	-0.0428805	-0.0129421	4.66629e-05	-0.207719	-0.152191	-0.0964613	0.652006	0.564945	0.998885	0.32519	0.307643	0.578725	0.890382			0.640685	0.650153
chr5:66396912-66397080	0.055682	0.0141088	-0.0292201	0.036648	0.213169	-0.0681883	0.454997	0.387774	0.20081	0.837583	0.112835	0.620703
chr5:66406253-66406466	0.0180668	0.0275241	-0.0456869	-0.0694795	0.256056	-0.0810249	0.819908	0.152126	0.071288	0.70957	0.0948865	0.568829
chr5:66407152-66407393	-0.0203199	0.0162326	0.0194459	0.327556	0.095893	0.277691	0.790159	0.326842	0.471894	0.144959	0.456391	0.0969918
chr5:66417387-66417572	-0.227696	0.0118612	0.00695662	-0.239716	-0.214727	0.14683	0.0396583	0.497342	0.797947	0.273583	0.162437	0.359968
chr5:66423903-66424224	0.00590232	0.0116038	-0.0285698	-0.0912286	0.0957136	-0.0797155	0.943366	0.525645	0.272155	0.640558	0.475325	0.598815
chr5:66437153-66437383	0.0805916	-0.00102195	-0.0188316	0.0107284	0.113901	-0.124045	0.360458	0.955552	0.469111	0.955637	0.397781	0.432763
chr5:66437850-66438094	-0.04472	0.0166728	0.000577381	0.125679	0.0768758	0.166156	0.471176	0.186794	0.978334	0.490986	0.498875	0.185921
chr5:66462565-66462823	0.00746021	-0.00471576	0.00704711	0.0223079	-0.0282534	0.00264914	0.909291	0.702355	0.696752	0.895742	0.783045	0.983021
chr5:66476665-66476876	-0.0400679	-0.0209003	0.029396	-0.088422	-0.239649	-0.000279947	0.642811	0.215695	0.23199	0.65776	0.0971935	0.998573
chr5:66492410-66492651	-0.0220192	-0.00538703	0.0461957	0.321907	-0.0780651	0.274948	0.76599	0.690892	0.0499039	0.14365	0.493888	0.0899753
chr5:66501885-66502142	0.0123824	0.0121428	-0.00402163	0.155613	0.123195	0.0880858	0.848351	0.378067	0.848425	0.38738	0.281363	0.500864
chr5:66515966-66516364	-0.096835	0.00868654	0.0194405	0.0339616	-0.074893	0.200407	0.276836	0.611707	0.479534	0.863404	0.570821	0.227758
chr5:66523686-66524009	-0.0796231	0.0152147	0.0599956	0.439487	-0.00725266	0.539328	0.380863	0.42381	0.086328	0.0850723	0.956162	0.0134337				0.317456
chr5:66536871-66537250	-0.152144	0.0224925	0.0207397	0.0717819	-0.0464727	0.339766	0.126245	0.242826	0.49336	0.718046	0.727769	0.0696897
chr5:66543882-66544080	0.102023	-0.0205113	0.0252477	0.206201	-0.0126595	-0.0234931	0.226736	0.210011	0.28371	0.309797	0.913144	0.877781
chr5:66545680-66546032	-0.0393513	0.00973453	-0.00958483	-0.0517263	0.00770139	0.0237954	0.667741	0.634949	0.756202	0.792743	0.953889	0.885961
chr5:66552149-66552594	-0.0384281	-0.0102904	-0.00816107	-0.222818	-0.121173	-0.117846	0.685311	0.653313	0.814035	0.292107	0.395582	0.503086	0.902076			0.60968	0.720835	0.757033
chr5:66560301-66560490	0.0592171	-0.0123949	0.0116882	0.0884242	-0.00856132	-0.0366723	0.455748	0.430727	0.60514	0.642685	0.941706	0.803532
chr5:66566653-66567053	-0.00660755	0.00131511	0.0312101	0.316794	0.000831389	0.228815	0.915985	0.912393	0.127627	0.110621	0.993491	0.0984737
chr5:66572919-66573564	-0.0424347	-0.00684134	0.0216935	-0.0202381	-0.102231	0.052154	0.655594	0.765016	0.556621	0.908046	0.460324	0.75883	0.892054			0.969917	0.7679	0.900816
chr5:66575187-66575781	0.0101356	-0.0910233	0.00573143	-0.601304	-0.534004	-0.497513	0.913084	0.0136851	0.858095	0.0352244	0.0169807	0.0290115	0.977797			0.189532	0.140928
chr5:66576259-66576967	-0.074125	-0.0642155	0.00419038	-0.766732	-0.672253	-0.383285	0.455248	0.0421389	0.896726	0.0136852	0.00655023	0.0699637	0.796683			0.104525	0.0775336
chr5:66591290-66591613	0.117028	-0.00682003	0.0115693	0.286874	0.119353	0.0101354	0.199211	0.708724	0.673234	0.192919	0.370105	0.94954
chr5:66591618-66591883	0.067908	-0.00641712	0.0133222	0.201518	0.0526177	0.0257229	0.387973	0.68515	0.574851	0.314028	0.658028	0.862857
chr5:66596135-66596367	-0.00639006	-0.0085054	0.025277	0.116639	-0.0825673	0.0964687	0.924541	0.477157	0.175178	0.522855	0.420985	0.470823
chr5:66603164-66603536	-0.107419	0.021156	0.0378237	0.307228	0.00244006	0.45455	0.20185	0.205504	0.198188	0.178051	0.984784	0.0149251
chr5:66605617-66606003	0.03413	0.0022928	0.0140495	0.209393	0.0675785	0.0995987	0.698164	0.904663	0.637883	0.329659	0.614543	0.552305
chr5:66609415-66609730	0.093651	0.0121632	-0.0180317	0.208444	0.260602	-0.00577812	0.275719	0.513141	0.510605	0.312749	0.0870436	0.970437
chr5:66610379-66610575	-0.0326389	0.00587838	0.018613	0.152771	-0.00342484	0.175285	0.665332	0.695123	0.443295	0.443891	0.97725	0.248786
chr5:66611729-66612014	0.228055	-0.00737693	-0.010172	0.383748	0.304554	-0.12373	0.0116076	0.692229	0.702731	0.0638762	0.0272701	0.445602
chr5:66613104-66613465	0.143601	-0.00540594	0.0225362	0.433562	0.15891	0.0719996	0.183422	0.803367	0.515567	0.0897221	0.288682	0.675575				0.326982
chr5:66615679-66615888	0.0100658	0.0263636	-0.0140291	0.245427	0.247697	0.154028	0.876754	0.0904893	0.560413	0.203542	0.0628747	0.267278
chr5:66617223-66617492	0.112929	-0.00330866	0.0226515	0.45715	0.147335	0.10789	0.175283	0.84594	0.397539	0.0517885	0.249631	0.500876
chr5:66617514-66621070	-0.103887	0.143166	0.0539185	0.280297	0.0417491	0.536499	0.139688	0.0174644	0.161197	0.0186504	0.347013	0.000179245	0.514035	0.253559	0.654709	0.127055	0.684167	0.00561021
chr5:66622273-66622525	-0.0687559	0.0157457	0.00867402	0.110776	0.0229181	0.206316	0.325149	0.252812	0.704651	0.562257	0.845556	0.139024
chr5:66662922-66663225	0.00803152	-0.0141856	0.02107	0.0235568	-0.0927017	0.00483346	0.925824	0.43655	0.436408	0.904858	0.485651	0.975946
chr5:66673611-66673790	-0.0335588	0.0135041	0.0388815	0.494261	0.0656836	0.362168	0.596977	0.295969	0.121198	0.034675	0.565852	0.0168107
chr5:66675062-66677853	0.0770472	-0.0143984	-0.00378937	0.00710527	0.0134652	-0.0874475	0.2962	0.43913	0.904004	0.90972	0.806683	0.383288	0.685057	0.877889	0.984418	0.970539	0.937063	0.667778
chr5:66678385-66678624	-0.0686285	0.00701484	0.0075013	-0.0154011	-0.0490006	0.10824	0.423362	0.681891	0.775816	0.937435	0.704949	0.491379
chr5:66679226-66679499	-0.107346	0.0175467	-0.0045124	-0.0716819	-0.0259073	0.122715	0.237378	0.333982	0.8684	0.718491	0.842998	0.438629
chr5:66696047-66696321	-0.0250897	0.00575141	-0.0172512	-0.153019	0.00731862	-0.069488	0.729217	0.690015	0.363728	0.38387	0.949986	0.572731
chr5:66709823-66710234	-0.105996	0.0101947	0.00727737	-0.0549721	-0.0761984	0.137055	0.227642	0.538899	0.777755	0.78031	0.560182	0.377619
chr5:66710459-66710732	-0.0259386	0.0347945	-0.00245357	0.225933	0.177126	0.244458	0.778072	0.162177	0.942879	0.295276	0.2494	0.196871				0.612444
chr5:66715707-66716031	-0.00428123	0.0140166	-0.00162351	0.148119	0.106584	0.116664	0.953381	0.373796	0.946361	0.447369	0.395179	0.423367
chr5:66730969-66731134	0.112694	-0.00727682	-0.0293926	-0.0758451	0.108355	-0.246575	0.234191	0.703588	0.272747	0.698604	0.426862	0.147472
chr5:66745411-66747303	-0.0707545	0.00252821	0.0159134	-0.0260147	-0.0637911	0.0673117	0.397406	0.902371	0.681233	0.786315	0.477828	0.591958	0.760113	0.988426	0.933948	0.924977	0.779472	0.813662
chr5:66747784-66748357	0.0499672	-0.0459253	0.110479	0.271196	-0.177927	0.130602	0.602763	0.104212	0.0234111	0.211328	0.248341	0.458792	0.86819			0.521199	0.590426	0.724682
chr5:66748459-66749477	0.0224901	-0.16139	-0.0306069	-0.919754	-0.514274	-0.853208	0.793206	0.0103692	0.456612	0.00320838	0.0196531	0.00158747	0.941933		0.861263	0.0404297	0.1539	0.0246539
chr5:66750374-66751261	0.0598216	-0.086354	-0.0497991	-0.817509	-0.248873	-0.852155	0.527518	0.037772	0.220864	0.00954596	0.135367	0.00193112	0.834667			0.0830491	0.443545	0.0281726
chr5:66756138-66756482	0.131467	-0.0209164	0.0128348	0.144361	0.0337584	-0.0895728	0.195424	0.317799	0.662276	0.483756	0.798139	0.595966
chr5:66765771-66766060	-0.11787	0.00503429	-0.00323344	-0.241932	-0.141191	0.0247855	0.127348	0.703256	0.868002	0.210965	0.250972	0.84266
chr5:66769536-66769803	-0.0727919	-0.0146365	0.0349925	-0.0229775	-0.234238	0.111743	0.346179	0.223056	0.0627775	0.903699	0.0445789	0.432507
chr5:66790727-66791641	0.439775	-0.0249296	-0.0464912	0.055191	0.238555	-0.417263	0.0138735	0.355352	0.297874	0.714167	0.133997	0.0540544	0.166986		0.778309	0.89249	0.44118	0.228511
chr5:66798054-66798245	-0.0613445	0.0258924	0.0018643	0.225912	0.134655	0.262353	0.355718	0.0680549	0.939136	0.264587	0.289277	0.0621643
chr5:66809282-66809537	0.124053	0.00114581	0.0148101	0.450361	0.199288	0.0934168	0.192463	0.952837	0.62421	0.0720762	0.179156	0.578554
chr5:66816538-66816741	-0.0455442	-0.00251044	0.0281104	0.11767	-0.0918049	0.171759	0.508783	0.838146	0.163485	0.530053	0.399599	0.213929
chr5:66827080-66827471	-0.0349512	0.0261065	-0.0108422	0.189492	0.190765	0.188713	0.574645	0.0597814	0.641423	0.31861	0.1363	0.147576
chr5:66844744-66845018	0.0185067	-0.00416803	-0.0221517	-0.226	-0.00484347	-0.186666	0.80023	0.773454	0.210115	0.190328	0.966136	0.132078
chr5:66859461-66859817	0.0142025	-0.000714341	-0.0169131	-0.103966	0.0160583	-0.107025	0.870005	0.969559	0.534816	0.60412	0.902366	0.506695
chr5:66861169-66862864	0.0379528	-0.0332143	-0.066001	-0.401111	-0.0618067	-0.519854	0.617717	0.240503	0.193752	0.0466256	0.485592	0.0151948	0.87539	0.752412	0.696582	0.225112	0.78429	0.10525
chr5:66865194-66866767	0.252958	-0.0200279	-0.0819614	-0.0663121	0.121826	-0.50173	0.0586598	0.421478	0.133135	0.597284	0.291656	0.0225697	0.349334	0.870561	0.620196	0.834464	0.634015	0.133983
chr5:66876214-66876392	-0.0454038	0.000457359	0.0274641	0.154135	-0.0671377	0.194803	0.497445	0.969656	0.175104	0.415887	0.531513	0.154848
chr5:66881832-66882070	0.055961	0.010448	-0.0171999	0.109681	0.179498	-0.0188503	0.434773	0.500679	0.440497	0.542302	0.153291	0.89028
chr5:66889228-66889733	0.0756981	0.000318968	0.0103898	0.194158	0.101912	0.0463433	0.442962	0.989163	0.788913	0.305994	0.441714	0.775726	0.789722			0.623023	0.755108	0.909073
chr5:66894707-66894874	-0.0165468	-0.00745751	0.000398781	-0.119201	-0.0829674	-0.0621219	0.84124	0.653675	0.986493	0.545915	0.517647	0.678655
chr5:66917673-66917934	-0.0133984	0.0214925	-0.0262847	-0.008804	0.145231	0.0165865	0.864553	0.227137	0.302585	0.963153	0.286795	0.909237
chr5:66922724-66922959	-0.00416751	0.0115808	0.0369836	0.454087	0.0792054	0.341303	0.960183	0.528086	0.235992	0.0732535	0.552293	0.0721548
chr5:66944434-66944699	0.0736597	0.0196198	-0.0359752	0.0845655	0.298541	-0.0618357	0.353809	0.27899	0.15863	0.651019	0.0499648	0.67198
chr5:66947748-66948615	0.0346862	-0.122917	-0.0124164	-0.618693	-0.400805	-0.6393	0.694637	0.0184767	0.747263	0.0261879	0.0445067	0.0108765	0.905624			0.157672	0.246338	0.0851598
chr5:66953891-66954376	-0.0592619	-0.0499354	0.00725854	-0.626126	-0.547288	-0.321278	0.537297	0.044994	0.792031	0.0274569	0.0106291	0.0945792				0.162306
chr5:66958032-66958531	-0.147784	-0.00332488	0.0230719	-0.150208	-0.251424	0.108543	0.148465	0.852034	0.411655	0.467865	0.113898	0.509337
chr5:66959842-66960590	0.00351734	-0.0366666	-0.0119498	-0.397877	-0.213273	-0.335619	0.969769	0.178054	0.72918	0.108006	0.186065	0.103356	0.993073			0.363952	0.518004	0.332748
chr5:66963225-66963530	0.0114549	0.0145153	-0.000529209	0.209059	0.138009	0.129936	0.873757	0.353301	0.982327	0.292633	0.27338	0.374223
chr5:66965543-66966027	-0.151139	0.0145024	-0.0185859	-0.283316	-0.0967921	0.00987608	0.165378	0.496802	0.559476	0.213278	0.489935	0.952682				0.523664
chr5:66968463-66968716	0.00527684	-0.0102944	-0.00316026	-0.131501	-0.0701882	-0.109364	0.948878	0.543057	0.893644	0.506007	0.581233	0.472504
chr5:66969419-66969671	0.0429603	0.00156599	-0.00267741	0.100718	0.0806534	-0.00293609	0.556811	0.916554	0.903172	0.585484	0.492777	0.983173
chr5:66975421-66976121	-0.242389	-0.00227852	-0.024956	-0.791774	-0.371388	-0.154153	0.0640493	0.915822	0.446225	0.0114574	0.0551651	0.383847	0.365614			0.0935027	0.276025
chr5:66979467-66979989	-0.0211646	-0.0138505	0.0434567	0.0685678	-0.119761	0.101351	0.821095	0.542186	0.249486	0.70957	0.403241	0.560973	0.949976			0.890537	0.726389
chr5:66980514-66980974	-0.0582524	-0.000776819	-0.0103253	-0.220044	-0.0921034	-0.068417	0.51861	0.966465	0.699406	0.304193	0.499755	0.665996
chr5:66994522-66994711	-0.0157712	0.0134982	-0.0121768	0.0247689	0.0895513	0.0461876	0.803782	0.30296	0.532663	0.883938	0.419701	0.703558
chr5:66995459-66995618	-0.0442264	0.00558197	0.0337708	0.243798	-0.0236028	0.272412	0.57407	0.720138	0.202119	0.255455	0.848002	0.102876
chr5:66996619-66997664	-0.00993957	-0.127828	0.0984853	-0.0832389	-0.545837	-0.0731498	0.904045	0.0213262	0.082898	0.538141	0.0147527	0.619846	0.974551		0.526148	0.799965	0.129503	0.829513
chr5:67009467-67009756	0.105631	-0.022321	0.020262	0.131946	-0.0460721	-0.0862208	0.167911	0.0936225	0.269966	0.467267	0.644273	0.541946
chr5:67010778-67011851	0.306507	-0.0733215	-0.0131797	-0.0126744	0.0241509	-0.426239	0.0377538	0.0773113	0.7421	0.918378	0.805782	0.0430327	0.280336		0.948924	0.973587	0.936879	0.199337
chr5:67016318-67016695	0.0984163	-0.0176567	0.00660541	0.0713807	0.017085	-0.102295	0.309554	0.391488	0.821431	0.72017	0.896989	0.545202
chr5:67019578-67019784	0.00361067	0.00679058	0.0297242	0.396532	0.0640427	0.261052	0.953679	0.593643	0.185163	0.0573985	0.547867	0.0702651
chr5:67024255-67024493	0.0161374	0.0128654	-0.0148548	0.0605288	0.124598	0.0182953	0.84293	0.474363	0.574068	0.756449	0.357681	0.904635
chr5:67028742-67029374	-0.03918	-0.0255176	0.0127061	-0.197693	-0.228964	-0.104415	0.676534	0.324215	0.729958	0.317306	0.162186	0.545774	0.89958			0.633583	0.485422	0.785437
chr5:67048155-67048404	0.127016	0.00367236	-0.0689667	-0.231381	0.223478	-0.393622	0.216047	0.861331	0.0276697	0.276825	0.162583	0.0375578
chr5:67049170-67049357	-0.0169164	-0.00446952	-0.00495286	-0.126824	-0.0587952	-0.068432	0.842007	0.799802	0.845383	0.528164	0.651799	0.659338
chr5:67055333-67055636	0.0148175	-0.00629701	0.0157255	0.0925888	-0.0272175	0.0425887	0.845898	0.677288	0.49197	0.629471	0.817115	0.770556
chr5:67060329-67060764	-0.0351048	-0.0713065	-0.00250133	-0.72837	-0.567631	-0.458882	0.708502	0.0364295	0.939624	0.0171428	0.0143331	0.0402212	0.911011			0.120512	0.127603
chr5:67067663-67067871	0.0722608	-0.0122508	-0.0190325	-0.126376	0.0172951	-0.225574	0.418638	0.512239	0.457311	0.526139	0.893292	0.17568
chr5:67087836-67088090	0.122012	-0.0160579	-0.00705101	0.0146484	0.0553737	-0.182987	0.100974	0.26635	0.690823	0.927069	0.596225	0.160896
chr5:67091719-67092334	-0.239887	0.0220419	-0.0833751	-0.99062	-0.129818	-0.275345	0.0641839	0.347532	0.0238756	0.00272304	0.369751	0.136304	0.365996			0.0360919	0.700839
chr5:67095238-67095617	-0.00978084	-0.0150749	-0.0173811	-0.352046	-0.129664	-0.236631	0.909352	0.404625	0.448665	0.109262	0.342327	0.133863
chr5:67098794-67098957	0.00454347	-0.00525841	-0.0258434	-0.283308	-0.0323228	-0.212895	0.956164	0.759701	0.253788	0.168183	0.798966	0.156989
chr5:67099216-67099564	-0.0376687	-0.00511224	-0.0221633	-0.334333	-0.0934606	-0.179747	0.674945	0.787113	0.391854	0.140916	0.495658	0.267815
chr5:67100851-67101139	-0.0451087	-0.0177409	0.0228864	-0.125529	-0.219437	-0.0158218	0.57314	0.194011	0.244752	0.519738	0.0764715	0.912335
chr5:67101455-67101710	0.0194308	-0.0217047	0.0127971	-0.0839395	-0.129266	-0.101343	0.824441	0.254261	0.625357	0.6742	0.346378	0.53392
chr5:67134680-67134949	-0.112428	0.00219102	-0.00120388	-0.235438	-0.152482	0.0117321	0.185995	0.882797	0.955761	0.249139	0.248393	0.932131
chr5:67139191-67139453	0.0351637	0.00391457	-0.0135438	0.0155993	0.0821585	-0.0476479	0.684163	0.834285	0.622266	0.9366	0.54031	0.764135
chr5:67156476-67157347	0.00163145	-0.105781	-0.0017042	-0.622951	-0.505159	-0.521475	0.985195	0.0230095	0.963625	0.027115	0.0227462	0.0272967	0.996077			0.161092	0.167415	0.150399
chr5:67163952-67164126	0.0182615	0.00631115	0.0169092	0.271413	0.0778073	0.163496	0.815578	0.703081	0.519638	0.208269	0.538	0.306518
chr5:67169603-67169900	-0.0412515	0.0316851	-0.0348616	-0.0262814	0.209704	0.0528904	0.547051	0.0443776	0.123699	0.882632	0.123171	0.673788
chr5:67206752-67207040	0.0931535	-0.0101007	-0.0133589	-0.0407821	0.0610092	-0.173271	0.206553	0.486247	0.456612	0.80113	0.577057	0.175088
chr5:67213063-67213237	-0.0640819	0.00538964	0.025252	0.14749	-0.0576764	0.217603	0.309168	0.632692	0.206577	0.429719	0.587214	0.0913721
chr5:67215191-67215470	0.0819597	-0.0084634	-0.0247076	-0.133394	0.0571415	-0.230962	0.345058	0.632539	0.282111	0.4833	0.653363	0.134576
chr5:67215584-67215817	-0.0407851	-0.00102486	-0.0190591	-0.268519	-0.0686785	-0.128197	0.638151	0.954071	0.439233	0.209767	0.603574	0.403353
chr5:67222376-67223521	-0.300129	-0.00936822	0.0199495	-0.431519	-0.53722	0.0252524	0.043379	0.691186	0.598505	0.0797945	0.0185992	0.879439	0.300358			0.30648	0.148986	0.954608
chr5:67230406-67230916	-0.0262935	-0.0214261	0.00846805	-0.196074	-0.193687	-0.113892	0.777827	0.335303	0.785297	0.355187	0.214155	0.511357				0.665383
chr5:67232316-67232865	-0.0824797	0.0157146	-0.0408061	-0.292101	-0.0161181	-0.0882064	0.408714	0.493248	0.253595	0.201097	0.902128	0.608558	0.767121			0.507999	0.970596
chr5:67256439-67256686	0.0251718	-0.00351812	0.0194503	0.196833	0.0101095	0.0953987	0.722864	0.800859	0.371228	0.309676	0.92711	0.502872
chr5:67260135-67261359	0.0480738	0.00384344	0.0194968	0.178521	0.0737418	0.0887588	0.548742	0.853386	0.62033	0.205391	0.436665	0.494907	0.844816	0.980972	0.917294	0.513822	0.75143	0.75093
chr5:67305627-67305874	0.0849642	-0.0127608	-0.0220365	-0.179053	0.0262674	-0.252703	0.275259	0.403221	0.216101	0.288491	0.817365	0.0533949
chr5:67306315-67307814	0.00150224	0.00593809	-0.0326594	-0.042096	0.0233961	-0.0560135	0.982452	0.748201	0.41668	0.617934	0.728804	0.607395	0.995611	0.964198	0.845329	0.844499	0.908398	0.822587
chr5:67312463-67312703	-0.0455549	0.00177143	0.0401785	0.27387	-0.055712	0.288066	0.537211	0.898077	0.0987648	0.20024	0.63391	0.0715571
chr5:67397897-67398259	-0.104005	0.011895	0.0220927	0.0871489	-0.0635873	0.257399	0.16353	0.381304	0.344864	0.652233	0.596159	0.0789508
chr5:67408480-67409005	0.084777	-0.00313941	-0.0015288	0.146967	0.105029	-0.0371182	0.306046	0.851241	0.95059	0.456366	0.408798	0.806122
chr5:67413447-67413737	-0.0666098	-0.00346809	0.00657634	-0.1472	-0.133206	0.011942	0.327645	0.766859	0.702152	0.402903	0.217918	0.920587
chr5:67426793-67428346	-0.115057	0.0109096	-0.113606	-0.536477	-0.0563791	-0.187722	0.203271	0.592659	0.0767291	0.0129976	0.474589	0.200417	0.596331	0.929883	0.512021	0.101166	0.777445	0.481588
chr5:67432682-67432969	-0.0777311	0.00867849	0.0157412	0.060917	-0.0517569	0.184124	0.239501	0.469068	0.447773	0.741388	0.643638	0.152566
chr5:67441171-67441425	-0.0379209	0.0268371	-0.0295129	-0.0296001	0.16921	0.044436	0.580168	0.0799013	0.181131	0.867488	0.193883	0.723068
chr5:67446631-67446883	-0.0606247	0.0252947	0.0133996	0.245721	0.0903743	0.314706	0.472506	0.181597	0.648136	0.262833	0.503898	0.0804453
chr5:67460660-67460969	-0.0850088	0.0292187	-0.017015	0.0474656	0.133979	0.186679	0.168305	0.0229427	0.433127	0.79049	0.271465	0.117998
chr5:67473623-67473929	0.0189732	-0.00294029	0.000220941	0.0125576	0.00760184	-0.0229179	0.830627	0.879547	0.993956	0.949147	0.954075	0.88885				0.983486
chr5:67487994-67488317	-0.115519	-0.000886555	0.0555261	0.151613	-0.180437	0.350347	0.20721	0.956055	0.0590688	0.464056	0.201726	0.0581553
chr5:67530877-67531211	0.0209807	-0.0179439	0.0237847	0.032186	-0.123156	-0.0142458	0.770823	0.16299	0.202969	0.859394	0.250672	0.917013
chr5:67532660-67533455	-0.00648848	0.0213019	0.0801121	0.844109	0.121153	0.672557	0.944187	0.368627	0.0766666	0.00850457	0.398489	0.00801941	0.986236			0.0771515	0.722895	0.0704805
chr5:67601786-67602229	-0.087026	0.00771497	0.0204706	0.0583911	-0.0701041	0.205719	0.279876	0.610113	0.406012	0.764494	0.57374	0.183808
chr5:67607028-67607291	-0.00282001	0.0147447	-0.0176596	0.0153113	0.0993052	0.017329	0.974238	0.4606	0.550748	0.938069	0.47333	0.914728
chr5:67607645-67608992	-0.224892	0.0208391	-0.0346435	-0.359739	-0.107194	-0.0075439	0.0844841	0.422745	0.418704	0.0936089	0.371102	0.96035	0.414961		0.845753	0.335508	0.701948	0.986033
chr5:67610816-67611080	-0.0198178	0.00321513	0.000556397	-0.00188313	-0.00445535	0.0367414	0.695488	0.736699	0.969204	0.989413	0.958042	0.709771
chr5:67654513-67655040	0.046588	-0.0148629	0.00418798	-0.00629294	-0.0212123	-0.0843373	0.626187	0.528342	0.905315	0.972291	0.870723	0.625268	0.879369			0.991249	0.959983
chr5:67668540-67668751	-0.00118443	0.00877631	-0.0305844	-0.205261	0.0692765	-0.141803	0.986796	0.553788	0.0976334	0.230438	0.559031	0.239651
chr5:67669450-67669710	-0.0641271	0.00372397	0.00294	-0.0737632	-0.0664092	0.0488413	0.475202	0.838388	0.915154	0.711468	0.619747	0.759807
chr5:67697003-67697240	-0.0014121	0.000313713	-0.0063331	-0.0496767	0.000192062	-0.0360206	0.986274	0.985391	0.801579	0.798655	0.998789	0.813039
chr5:67703475-67703778	-0.111907	0.0343459	-0.0370058	-0.150879	0.123851	0.0900703	0.121643	0.02329	0.113288	0.425588	0.350524	0.459827
chr5:67722023-67722391	-0.106247	0.00981111	0.046219	0.260845	-0.0839123	0.399111	0.161473	0.470064	0.069005	0.222257	0.489073	0.0149299
chr5:67739788-67740329	0.0764063	0.0143756	-0.0125911	0.252773	0.252329	0.0465987	0.34881	0.422036	0.635088	0.228131	0.0873256	0.761911
chr5:67751560-67752550	0.135919	-0.00525652	-0.00475611	0.150695	0.138426	-0.0560478	0.221175	0.824071	0.90126	0.409457	0.326432	0.7331	0.615523			0.711708	0.666906	0.888458
chr5:67753173-67753481	0.0181152	0.0142371	-0.02939	-0.057322	0.145535	-0.072444	0.808072	0.380304	0.187146	0.750167	0.260829	0.592249
chr5:67762397-67762813	0.162678	-0.00913613	0.0164957	0.430304	0.169506	0.0195215	0.0720347	0.605273	0.53528	0.0623328	0.195626	0.901762
chr5:67771977-67772318	0.098786	-0.00417848	-0.00456408	0.149359	0.122578	-0.0679635	0.165608	0.773471	0.824344	0.393281	0.271212	0.61626
chr5:67778062-67778494	0.00764265	-0.00411667	-0.0235716	-0.153113	-0.0132543	-0.150433	0.934561	0.856399	0.511021	0.441147	0.918352	0.402232	0.983755			0.735523	0.974874
chr5:67797166-67797888	-0.0135204	0.0234158	0.0282734	0.321574	0.101945	0.324055	0.883232	0.36893	0.485673	0.142944	0.442928	0.113633	0.968075			0.424739	0.755583	0.351817
chr5:67798358-67798681	-0.0050899	-0.0201788	-0.00435167	-0.24215	-0.146286	-0.18416	0.955778	0.350473	0.882887	0.272121	0.319137	0.298982
chr5:67800347-67800549	0.0936583	-0.0203855	0.0481696	0.473586	-0.042295	0.147078	0.236657	0.147514	0.0304049	0.0431887	0.686314	0.356314
chr5:67800948-67801170	0.0393411	0.00155766	-0.00179528	0.0956364	0.073159	0.00259906	0.620257	0.924804	0.941523	0.621653	0.559116	0.986105
chr5:67802080-67802762	1.00359	-0.0115802	-0.0583879	0.5694	0.986482	-0.36639	9.09536e-05	0.633947	0.202508	0.038992	0.000604939	0.0823272	0.0075665			0.201734	0.0154768	0.292294
chr5:67812476-67812753	0.141317	-0.00696938	0.0119638	0.395645	0.173754	0.0127453	0.0373749	0.631671	0.579997	0.0342396	0.0980349	0.92785
chr5:67813454-67813648	0.0187109	-0.0130241	0.0037883	-0.0841003	-0.0774079	-0.0945304	0.802015	0.365093	0.847749	0.644496	0.499394	0.491022
chr5:67816073-67816259	0.0727781	0.01246	-0.0232483	0.116307	0.224265	-0.0354909	0.388858	0.49999	0.388853	0.555277	0.129403	0.817941
chr5:67818973-67820201	0.508383	-0.0215106	-0.0211105	0.217508	0.317299	-0.236204	0.00781317	0.407971	0.606273	0.223959	0.0722416	0.187227	0.121999		0.911765	0.535951	0.318994	0.463419
chr5:67824322-67825087	-0.0862648	-0.00334502	-0.00356051	-0.217784	-0.143775	-0.0417641	0.394368	0.882378	0.919275	0.296149	0.325911	0.806227	0.758243			0.613279	0.666357
chr5:67828275-67828515	0.0140962	0.011577	-0.00615194	0.111224	0.10924	0.0610514	0.865343	0.527877	0.822591	0.579455	0.419756	0.699136
chr5:67830388-67830621	-0.063865	0.00631442	0.027737	0.183688	-0.049373	0.240135	0.313381	0.581189	0.179069	0.337594	0.645662	0.0684461
chr5:67831624-67831882	-0.0186411	0.00158255	-0.00474386	-0.0588159	-0.0162196	-0.014968	0.830322	0.931873	0.862258	0.766718	0.901526	0.92489
chr5:67841958-67842397	-0.339683	0.0325337	0.0435919	0.0500776	-0.155363	0.602594	0.0112446	0.120752	0.210136	0.793852	0.296735	0.00721896				0.927773
chr5:67845160-67845917	0.155763	0.00355318	-0.0203444	0.159647	0.239391	-0.057154	0.174495	0.879474	0.6153	0.357028	0.136249	0.715691	0.562115			0.66687	0.444976	0.880807
chr5:67846009-67848269	-0.00248761	0.0120914	0.00762124	0.0653451	0.0370057	0.0913973	0.966617	0.442895	0.776726	0.313824	0.463785	0.298785	0.992016	0.879469	0.956176	0.630614	0.770508	0.59126
chr5:67849417-67849731	-0.0246487	-0.0118905	-0.0171273	-0.349124	-0.133793	-0.206886	0.763209	0.46504	0.38261	0.0833438	0.305931	0.135507
chr5:67864145-67864484	0.0304477	-0.00746161	0.0113708	0.078184	-0.0119876	0.00444367	0.694752	0.631491	0.621879	0.682643	0.919496	0.975816
chr5:67880071-67880285	-0.0992564	0.00714472	-0.0170872	-0.312451	-0.0971489	-0.0535161	0.163577	0.569336	0.314106	0.0822558	0.401614	0.626774
chr5:67941622-67941932	0.125189	0.00311641	-0.0271469	0.0771078	0.228761	-0.157435	0.0839144	0.84493	0.183543	0.630365	0.0600579	0.239454
chr5:68048591-68049369	0.25862	0.0373893	-0.0201778	0.758505	0.836386	0.120655	0.062633	0.208668	0.615141	0.0124408	0.00212277	0.475741	0.361563			0.0984907	0.0366763	0.736636
chr5:68055267-68055523	0.0577018	0.0251112	-0.018966	0.313603	0.307344	0.111787	0.318943	0.0868678	0.394915	0.0751329	0.0111269	0.389565
chr5:68071904-68072141	0.128178	0.00726318	-0.0391344	0.00999589	0.273158	-0.191142	0.148368	0.692167	0.116449	0.95649	0.0712334	0.212059
chr5:68097591-68098293	0.846956	0.0162127	-0.100219	0.638035	1.30997	-0.275258	0.000283939	0.51171	0.0466279	0.0286608	2.84206e-05	0.164005	0.0156472			0.166688	0.00165758	0.43262
chr5:68098494-68098837	0.2128	0.0167229	-0.000268765	0.759565	0.483869	0.139337	0.00955899	0.390472	0.992658	0.00174304	0.00156173	0.405471
chr5:68112603-68112730	0.237069	0.0111065	-0.0377566	0.322226	0.50716	-0.123621	0.0253519	0.585316	0.216364	0.14169	0.00733382	0.45764
chr5:68145322-68145552	-0.0766054	0.0190633	-0.00198612	0.0388401	0.036518	0.166845	0.290431	0.189129	0.931766	0.836857	0.762692	0.227837
chr5:68149057-68149238	-0.110719	0.0226111	0.010167	0.121869	0.0214048	0.284294	0.0921108	0.0703235	0.656253	0.525051	0.855049	0.0308358
chr5:68149685-68150502	-0.00999734	0.016862	-0.0301668	-0.0306596	0.0682188	-0.0148965	0.910924	0.503286	0.465547	0.840548	0.57025	0.925332	0.97703		0.863991	0.945028	0.832569	0.972128
chr5:68165809-68166014	-0.000876555	-0.0167093	0.00448339	-0.144267	-0.125136	-0.11181	0.991977	0.373001	0.863458	0.481024	0.363502	0.490693
chr5:68225321-68225523	-0.0190261	0.0140049	-0.0021137	0.117594	0.0873315	0.119589	0.77279	0.305867	0.9206	0.517657	0.445557	0.363826
chr5:68253971-68254398	0.00736722	0.0126202	-0.00153934	0.111356	0.0883391	0.085302	0.936797	0.580012	0.964879	0.564925	0.522514	0.62208	0.984342			0.815375	0.806556
chr5:68254534-68254775	0.0299393	0.00164346	-0.001369	0.0779149	0.0590217	0.00601606	0.706096	0.920708	0.955486	0.687006	0.636435	0.967882
chr5:68265274-68265560	-0.0914765	0.0128595	0.0109303	0.0340366	-0.0362898	0.191316	0.243465	0.388633	0.649636	0.859828	0.767553	0.197581
chr5:68266440-68267098	0.259984	-0.0543813	0.025977	0.162827	-0.00444696	-0.205424	0.0474666	0.0530386	0.428705	0.431449	0.973351	0.267649	0.313406			0.727798	0.992018
chr5:68274509-68274724	0.110742	-0.00361229	-0.0135478	0.0869039	0.137841	-0.113287	0.218987	0.842542	0.602415	0.656038	0.309072	0.474858
chr5:68327025-68327504	0.0687673	0.0267006	-0.0428871	0.101798	0.300731	-0.0116452	0.47954	0.325605	0.317356	0.550194	0.090966	0.942592	0.810698			0.807109	0.362143	0.978953
chr5:68331681-68331936	0.0800782	0.0335238	-0.0431706	0.139709	0.400044	-0.0395359	0.200413	0.0515139	0.0454714	0.373104	0.00353978	0.748094
chr5:68350778-68352169	0.164558	-0.138695	0.00253589	-0.106869	-0.0990587	-0.457959	0.13816	0.0219181	0.948706	0.432296	0.376137	0.0325658	0.511453		0.992642	0.728603	0.706128	0.168507
chr5:68352192-68352376	0.125209	-0.0117059	0.0023439	0.152543	0.0901283	-0.0830133	0.193065	0.542645	0.932848	0.457781	0.500206	0.612828
chr5:68352744-68353121	0.0670884	-0.00210177	-0.028671	-0.0774208	0.0821737	-0.180921	0.478765	0.91915	0.355367	0.69812	0.551408	0.303422
chr5:68353158-68353646	0.0379766	-0.0398394	0.0322217	-0.026383	-0.158434	-0.0907311	0.688283	0.152988	0.387998	0.881705	0.290351	0.599046	0.903487			0.959853	0.632851	0.817975
chr5:68353721-68354330	0.0446865	0.00667856	-0.0183591	0.0399199	0.106047	-0.0388983	0.639532	0.770198	0.612812	0.827626	0.448529	0.819043	0.88529			0.940398	0.759664	0.929692
chr5:68354573-68354936	-0.11659	0.0115881	0.0146012	-0.00785429	-0.0789256	0.194302	0.209062	0.51197	0.60117	0.968195	0.555834	0.24457
chr5:68357880-68358196	-0.0245278	0.00864229	-0.00162336	0.0366211	0.0329646	0.0709337	0.7141	0.517714	0.936445	0.836436	0.76748	0.580833
chr5:68425558-68425841	-0.0341259	0.0112942	0.00918316	0.149952	0.0414717	0.168945	0.600391	0.38543	0.665968	0.420375	0.709838	0.204064
chr5:68439840-68440109	-0.0560986	-0.00837018	-0.00200095	-0.248129	-0.156828	-0.0880372	0.459011	0.52883	0.908497	0.179905	0.187647	0.479326
chr5:68470144-68470858	0.147516	-0.00152315	-0.0372866	0.0240566	0.196181	-0.206512	0.183934	0.945646	0.300215	0.899897	0.213547	0.266379	0.573883			0.967292	0.551321
chr5:68538555-68539030	0.154025	0.0320723	-0.0528133	0.257837	0.610605	-0.0463564	0.12971	0.177243	0.125814	0.24136	0.00577938	0.77978
chr5:68704834-68705023	0.0481444	0.00257331	0.0411012	0.573629	0.0968046	0.294026	0.510063	0.866043	0.118975	0.0199685	0.414211	0.0811937
chr5:68705178-68706431	0.675744	-0.0136165	-0.0450018	0.268211	0.563045	-0.282352	0.00148391	0.558843	0.322194	0.136948	0.0103941	0.117645	0.0445735	0.922359	0.791916	0.414759	0.104334	0.35903
chr5:68722540-68722837	-0.0145615	0.0165732	0.0434371	0.635236	0.125158	0.412814	0.815733	0.220961	0.10664	0.0108353	0.289956	0.00984896
chr5:68804055-68804330	0.126768	-0.00489915	0.00621075	0.32255	0.16532	-0.00505372	0.0772587	0.747928	0.7826	0.0897492	0.141096	0.971908
chr5:68805472-68805712	0.139686	0.00223419	0.00976571	0.524149	0.251957	0.0857191	0.030881	0.869032	0.640052	0.00725618	0.0219553	0.525583
chr5:68813097-68813815	0.0696513	-0.11536	0.0613471	-0.0347858	-0.284283	-0.157312	0.460954	0.020915	0.185299	0.812455	0.101349	0.356476	0.799624		0.685098	0.934182	0.384063	0.64455
chr5:69081537-69081768	0.0767067	-0.0197512	0.0147702	0.0470773	-0.0621307	-0.0969779	0.302946	0.130826	0.407437	0.789358	0.540197	0.479725
chr5:69127547-69127750	0.0887476	0.000312376	-0.0090101	0.141298	0.145256	-0.0561797	0.206279	0.982939	0.66459	0.417069	0.203307	0.676169
chr5:69154156-69154416	0.0375321	-0.01856	-0.00568383	-0.177401	-0.0860524	-0.193408	0.651647	0.270565	0.788695	0.361733	0.491385	0.197802
chr5:69159871-69160409	0.109877	-0.00161932	0.0118985	0.289286	0.141737	0.0459713	0.292611	0.942392	0.737957	0.200724	0.335641	0.787287	0.681872			0.50756	0.674584
chr5:69179945-69180277	0.139153	-0.0136061	0.0338541	0.495507	0.102587	0.0863568	0.0892382	0.404814	0.183239	0.0317646	0.37517	0.582374
chr5:69216711-69216954	0.0985825	-0.0114372	0.021501	0.308387	0.0633372	0.0346057	0.138892	0.394075	0.285875	0.0945816	0.517639	0.801845
chr5:69233508-69234022	0.0277008	0.0263253	-0.0392009	0.0376883	0.252597	-0.0177737	0.749274	0.214898	0.201042	0.848473	0.11732	0.911544
chr5:69241646-69242258	1.48703	-0.0642039	-0.061579	0.549111	0.997282	-0.793339	5.08304e-07	0.0840142	0.174554	0.0459352	0.000586281	0.00307701	0.000207708			0.223205	0.0152035	0.0383234
chr5:69242320-69242614	0.290927	-0.0236309	-0.000631156	0.287552	0.195132	-0.197205	0.0127147	0.245777	0.981476	0.184479	0.165984	0.253555
chr5:69252203-69252588	0.300333	0.00583143	-0.0126883	0.647359	0.547024	-0.0227643	0.00948883	0.772535	0.679033	0.015656	0.00484521	0.89074
chr5:69314315-69314588	0.0130614	0.0138013	0.00383036	0.241239	0.13303	0.150287	0.86044	0.393605	0.878016	0.242082	0.299902	0.322882
chr5:69317846-69318089	0.0663284	0.0142945	-0.00892835	0.274748	0.222939	0.0738666	0.293729	0.331422	0.68582	0.127855	0.0561611	0.585284
chr5:69320601-69320837	0.0264548	0.010898	0.0050049	0.261553	0.134358	0.135752	0.682195	0.436551	0.820642	0.16975	0.239888	0.323839
chr5:69324635-69325473	0.469862	0.000485185	-0.0544168	0.233774	0.578804	-0.190078	0.0104231	0.982655	0.251869	0.191548	0.0106599	0.255248	0.14317	0.998563	0.749751	0.495222	0.10595	0.546015
chr5:69327694-69327949	0.0164527	-0.0204467	0.0297873	0.0434342	-0.136386	0.00472193	0.842376	0.21838	0.221409	0.824364	0.289361	0.975676
chr5:69338837-69339118	-0.00708872	0.00326631	-0.0142558	-0.0796289	0.0114576	-0.0535487	0.937518	0.872122	0.63905	0.689647	0.931448	0.747309
chr5:69339192-69342164	0.0713386	0.00138573	-0.0180413	0.0330905	0.0794018	-0.04163	0.335532	0.930993	0.593884	0.633172	0.297787	0.650397	0.715841	0.992657	0.906982	0.852481	0.640168	0.846476
chr5:69556555-69557857	0.158512	0.000977089	-0.0246942	0.111124	0.207495	-0.0807864	0.155917	0.964935	0.551085	0.426086	0.14814	0.575267	0.536587	0.996361	0.896966	0.723982	0.463877	0.802788
chr5:69559175-69559574	-0.000337956	0.0336971	-0.0557153	-0.230002	0.277299	-0.161037	0.996497	0.0783508	0.00989562	0.202084	0.0731104	0.207456
chr5:69578599-69578848	0.0446733	-0.00439721	0.0259309	0.296698	0.0333466	0.126547	0.546034	0.766368	0.269899	0.155875	0.769917	0.400237
chr5:69591653-69592739	-0.0656548	0.00935634	-0.055318	-0.254672	-0.0290883	-0.109006	0.438096	0.672373	0.248922	0.133742	0.73658	0.445298	0.787143	0.945714	0.747571	0.409398	0.911361	0.716243
chr5:69592750-69593087	-0.0502833	0.01062	-0.00440357	-0.027337	0.00667282	0.0682577	0.503081	0.478648	0.845426	0.883964	0.955736	0.622089
chr5:69594751-69594983	-0.0728818	0.0219151	-0.0344711	-0.248221	0.0677415	-0.0518524	0.293935	0.122078	0.0644341	0.15609	0.571951	0.641093
chr5:69636820-69637068	-0.0102138	0.020152	0.00345193	0.28385	0.158683	0.214696	0.875612	0.162761	0.882852	0.158191	0.197172	0.13073
chr5:69665657-69665842	-0.0166187	-0.0136746	-0.00948675	-0.278943	-0.131523	-0.175706	0.845334	0.436056	0.681183	0.190117	0.331119	0.256819
chr5:69704439-69705863	0.522777	-0.0905747	-0.101899	-0.145271	0.0820978	-0.877444	0.00535053	0.0550212	0.0875069	0.318513	0.423074	0.000451332	0.0974585	0.442959	0.535559	0.634569	0.741365	0.0105696
chr5:69706429-69706770	0.0630805	-0.0170981	-0.00081238	-0.0721901	-0.0429887	-0.155947	0.423589	0.261843	0.966923	0.688308	0.706737	0.268651
chr5:69740517-69740867	-0.00636042	0.0164901	-0.0777578	-0.515455	0.0959046	-0.356669	0.944703	0.457931	0.0119988	0.0402277	0.493541	0.0467828
chr5:69740905-69741056	0.0310565	0.0133579	-0.054541	-0.255228	0.147316	-0.240709	0.724964	0.507337	0.0452788	0.222927	0.309132	0.136077
chr5:69815269-69815908	-0.0235122	-0.0225064	-0.0832735	-1.02941	-0.173727	-0.704742	0.800327	0.372661	0.0375828	0.00246986	0.251933	0.00481755	0.944318			0.0338591	0.594464	0.0510832
chr5:69869565-69869865	0.0687534	-0.0508801	0.00900952	-0.278257	-0.256807	-0.347639	0.460785	0.0215461	0.708066	0.206987	0.0931139	0.0598395
chr5:69930368-69930822	-0.0737071	-0.00910946	-0.0162211	-0.373969	-0.17181	-0.153881	0.457602	0.689103	0.637673	0.124001	0.259853	0.391895	0.797944			0.3929	0.602819
chr5:69931074-69932261	0.81868	-0.185512	-0.763814	-0.991549	0.189752	-1.80266	4.64793e-05	0.0142205	1.29271e-06	0.0003063	0.1218	5.20926e-12	0.00489143	0.228662	0.00319968	0.00751346	0.420783	1.51056e-08
chr5:70139877-70140213	0.0122911	0.00918067	0.00894018	0.243648	0.0977975	0.1479	0.846658	0.488166	0.670564	0.19431	0.373444	0.270077
chr5:70236227-70236411	0.00426875	0.0202685	-0.0231686	0.0537235	0.186582	0.0301923	0.943409	0.133732	0.236764	0.740511	0.11125	0.795299
chr5:70266464-70266753	-0.0278864	0.0248153	-0.0290697	-0.0270693	0.186169	0.0290655	0.648709	0.0677071	0.135713	0.868267	0.13272	0.794152
chr5:70533030-70533268	-0.0460829	0.0160002	0.0161181	0.213952	0.0520558	0.251363	0.560408	0.3378	0.549865	0.311157	0.683164	0.1281
chr5:70533555-70533797	0.0439923	-0.00500245	0.00298694	0.0713178	0.027567	-0.0270926	0.520788	0.710201	0.877937	0.681928	0.796051	0.835554
chr5:70694408-70694674	0.0483015	0.00441855	0.0218536	0.38824	0.113563	0.188047	0.434158	0.741066	0.320106	0.0473993	0.277163	0.186664
chr5:70842110-70842784	0.0682274	-0.00600195	-0.0926607	-0.451441	0.0549442	-0.545677	0.487591	0.797242	0.0378907	0.0810266	0.671537	0.0204383	0.814536			0.308878	0.883901	0.125988
chr5:70842907-70843397	0.367338	-0.0284705	-0.0166735	0.138539	0.19033	-0.311204	0.0191256	0.268599	0.636981	0.487046	0.224246	0.124568	0.198029			0.766402	0.564297	0.370882
chr5:70868063-70868337	-0.0169116	0.00511661	-0.00484422	-0.0184462	0.0101934	0.0139275	0.849777	0.795153	0.870319	0.925288	0.93879	0.932335
chr5:70875468-70875692	0.127741	-0.0107536	0.00506386	0.202699	0.102799	-0.0622321	0.151821	0.537762	0.841291	0.321272	0.419928	0.689269
chr5:70990576-70991457	0.475978	-1.24665e-05	-0.0458138	0.287504	0.593208	-0.177367	0.0104157	0.999569	0.307421	0.158194	0.0113877	0.301521	0.143162		0.783979	0.448386	0.110567	0.593768
chr5:70995243-70996262	0.322262	-0.0334824	-0.0151464	0.0690002	0.110192	-0.272628	0.034178	0.251795	0.706558	0.603199	0.350721	0.136528	0.267737	0.760043	0.939068	0.836959	0.686378	0.389996
chr5:71026778-71027101	0.0382793	-0.0165095	0.00330079	-0.106213	-0.0881008	-0.137174	0.575617	0.168582	0.830504	0.514509	0.373155	0.255918
chr5:71054191-71054422	-0.0451599	0.019614	-0.016985	-0.0121368	0.0940216	0.0719066	0.497093	0.157249	0.416045	0.945064	0.425322	0.562526
chr5:71058034-71058325	0.017273	0.000669387	0.000252026	0.0467362	0.0306069	0.00708568	0.841271	0.971232	0.992788	0.813179	0.81514	0.964753
chr5:71092415-71093039	-0.0476701	0.00740176	-0.053101	-0.377038	-0.0212168	-0.201895	0.618571	0.747745	0.171506	0.122146	0.868654	0.277104	0.875694			0.389775	0.959213	0.569575
chr5:71094847-71096792	0.116182	-0.0744176	-0.222545	-0.682396	-0.0365574	-0.911513	0.189483	0.0748736	0.0158146	0.00328533	0.609435	4.15688e-05	0.580209	0.503662	0.289128	0.0410596	0.854251	0.00203898
chr5:71098152-71098417	-0.0154812	-0.00361985	0.00478173	-0.0387231	-0.0528409	-0.00190201	0.839355	0.808242	0.826699	0.83653	0.657873	0.989239
chr5:71138416-71138684	-0.0070686	0.0209129	-0.0267854	-0.0148267	0.173177	0.00168837	0.909674	0.128552	0.161181	0.926961	0.146656	0.988244
chr5:71159177-71159484	0.0423601	0.0114715	-0.00169402	0.243524	0.164746	0.0952385	0.526177	0.435091	0.939839	0.198437	0.166051	0.491621
chr5:71296727-71297043	0.00846459	-5.9842e-05	0.0042037	0.0574204	0.0127749	0.0269403	0.905226	0.996621	0.841935	0.752741	0.910001	0.842973
chr5:71456927-71457142	-0.00985842	0.0177808	-0.00955663	0.125492	0.139054	0.106299	0.876403	0.195035	0.653372	0.481788	0.236782	0.404928
chr5:71497445-71497625	-0.0802634	0.0224436	-0.00994523	0.0215592	0.0733875	0.160842	0.179824	0.05945	0.618892	0.900836	0.513333	0.159782
chr5:71498155-71498484	0.196191	-0.0191347	0.00157939	0.18254	0.116163	-0.142738	0.0772959	0.362028	0.957039	0.385842	0.403195	0.408063
chr5:71656710-71656940	0.0188038	-0.00463668	0.0125323	0.0870888	-0.00600059	0.0347836	0.823184	0.792584	0.639092	0.662004	0.962477	0.825981
chr5:71656998-71658475	0.0565012	-0.0109891	-0.00503943	0.00371741	0.0149617	-0.0813141	0.492728	0.620907	0.895569	0.971198	0.860567	0.539857	0.817401	0.937066	0.98165	0.990603	0.956591	0.781695
chr5:71700412-71701602	0.0709622	-0.0044683	-0.138088	-0.29296	0.0577186	-0.502124	0.419993	0.838557	0.0418419	0.124393	0.556889	0.0245571	0.775151	0.979722	0.411792	0.393563	0.825672	0.141125
chr5:71706815-71707078	0.09499	-0.000197869	-0.0280701	-0.0595603	0.152049	-0.196714	0.166862	0.988809	0.107882	0.69473	0.17416	0.103431
chr5:71710026-71710228	0.0272154	0.0178259	-0.021278	0.0955264	0.197461	0.0202623	0.687307	0.238235	0.329893	0.588373	0.116936	0.877217
chr5:71732305-71732530	0.181973	-0.0244136	0.0247223	0.334138	0.0653158	-0.0570041	0.0546542	0.173075	0.327566	0.126873	0.58607	0.717732
chr5:71732930-71733567	0.0733713	0.0141074	-0.0450893	0.0172906	0.217164	-0.106225	0.457837	0.548098	0.242043	0.925876	0.180569	0.543512	0.798117			0.976038	0.510683	0.783998
chr5:71753842-71753990	0.10028	0.0127002	0.034053	0.789533	0.272005	0.341917	0.198889	0.470457	0.24712	0.00383207	0.0543701	0.063331
chr5:71754089-71754461	0.17993	0.0382444	-0.0155343	0.795689	0.715854	0.189077	0.0770446	0.11996	0.64006	0.0076595	0.00180127	0.292941				0.0721643
chr5:71842232-71842427	0.0403478	0.0135027	-0.0199599	0.0838708	0.180974	-0.0120274	0.528609	0.338063	0.318691	0.613073	0.120534	0.922831
chr5:71955205-71955697	-0.026204	-0.0128014	-0.0223863	-0.374293	-0.12569	-0.234962	0.778499	0.55484	0.472692	0.124666	0.384371	0.202208				0.394057
chr5:71970249-71970510	0.230908	-0.0191888	0.0285139	0.575368	0.185588	0.00586915	0.018854	0.309608	0.308648	0.0199985	0.153064	0.971137
chr5:71973113-71973335	0.0837117	-0.00673542	-0.0241089	-0.0563209	0.0718601	-0.192231	0.390719	0.749795	0.444707	0.775646	0.600007	0.283425				0.920256
chr5:71976383-71977149	0.0856744	-0.0253411	0.0151238	0.0450743	-0.0146015	-0.0874439	0.391291	0.342678	0.697662	0.77814	0.903205	0.597531	0.756066			0.921339	0.970738	0.817152
chr5:71978234-71978457	-0.161446	0.0256797	0.000562127	-0.0474972	-0.0344211	0.256686	0.0259358	0.0476385	0.980644	0.803346	0.778227	0.0486095
chr5:71986381-71987945	0.103849	0.00401795	-0.141181	-0.0802755	0.152934	-0.322536	0.245678	0.836299	0.0483652	0.460302	0.175973	0.0713755	0.640172	0.979339	0.434663	0.748845	0.504714	0.26898
chr5:71988054-71988275	0.0663582	-0.00748502	0.000439658	0.0672718	0.0430359	-0.0607543	0.451323	0.683898	0.98699	0.733869	0.739926	0.704311
chr5:72023936-72024197	0.174128	-0.000818843	-0.00501765	0.358882	0.267881	-0.0371673	0.0552714	0.963078	0.848306	0.100143	0.0630739	0.811632
chr5:72138014-72138281	0.147667	-0.035122	-0.0146602	-0.157703	-0.0287577	-0.374878	0.16034	0.120308	0.581075	0.442677	0.827228	0.0494289
chr5:72138641-72138879	0.065335	-0.0151982	-0.00254082	-0.0457679	-0.0166703	-0.146025	0.445926	0.387234	0.915031	0.811923	0.89352	0.350823
chr5:72139579-72140127	0.121855	-0.0112199	-0.0898658	-0.516585	0.0867088	-0.651863	0.255714	0.6274	0.0161265	0.051058	0.52885	0.00521342	0.648645			0.237563	0.810178
chr5:72140761-72141012	0.0970255	-0.00226466	-0.0330624	-0.110642	0.129385	-0.234164	0.270425	0.8994	0.160817	0.55548	0.335378	0.128689
chr5:72167631-72168320	0.207796	-7.76846e-05	-0.0403546	0.095272	0.271559	-0.164285	0.102993	0.997348	0.350309	0.555609	0.108389	0.342796	0.449732		0.810671	0.810418	0.396992	0.63237
chr5:72172798-72173033	0.0325619	0.0119205	-0.0173729	0.0668828	0.144283	-0.00471931	0.695754	0.517578	0.520532	0.733145	0.299236	0.975669
chr5:72202947-72203965	-0.261888	0.0487126	0.0374977	0.0569167	-0.0412717	0.51006	0.0582833	0.149421	0.392083	0.639026	0.676905	0.0230589	0.34805	0.650026	0.831892	0.855689	0.886477	0.135824
chr5:72207953-72208216	0.0980399	-0.00515812	0.00673302	0.248532	0.116397	-0.00371156	0.146523	0.71749	0.747408	0.165082	0.268746	0.978454
chr5:72210218-72211012	0.104258	0.0374897	0.0111932	0.788559	0.512302	0.322377	0.318238	0.191021	0.771028	0.0112823	0.0219039	0.116316	0.702825			0.0925862	0.163653	0.356808
chr5:72244503-72244784	-0.037125	0.00299363	-0.0261246	-0.244619	-0.0332686	-0.124234	0.686702	0.882884	0.388467	0.267207	0.803931	0.461894
chr5:72246079-72246350	0.0715197	-0.0129792	0.0107927	0.105379	-5.63318e-05	-0.0531884	0.286422	0.304177	0.547337	0.534135	0.999543	0.678198
chr5:72267144-72267371	0.0421128	0.0228319	-0.0267549	0.146734	0.257558	0.0281155	0.485529	0.11838	0.202461	0.372797	0.0325597	0.820693
chr5:72282720-72283290	0.0640486	-0.00764962	0.0119989	0.129024	0.040079	0.00301611	0.509104	0.729527	0.726648	0.514839	0.764517	0.985817	0.825875			0.784902	0.922555
chr5:72284238-72284941	0.138818	0.0184338	-0.021915	0.31197	0.403021	0.0225318	0.204374	0.443598	0.549295	0.177522	0.0441837	0.894353	0.59737			0.476062	0.245251
chr5:72343072-72343324	0.13387	0.000740159	-0.0147331	0.216796	0.225937	-0.0909239	0.0441623	0.959733	0.467538	0.184532	0.0412469	0.492524
chr5:72355262-72355779	0.218079	0.0240859	-0.0460673	0.325375	0.64095	-0.0460503	0.0822283	0.342746	0.246577	0.16478	0.00838917	0.786836	0.409707			0.4572	0.0910256
chr5:72370752-72371092	0.0125913	0.0134921	-0.0268032	-0.0298536	0.118117	-0.0455503	0.883622	0.487374	0.349178	0.879377	0.396696	0.77434
chr5:72386001-72386302	0.00154103	0.00117708	-0.00519801	-0.0256862	0.011416	-0.0222411	0.984419	0.942166	0.826595	0.89278	0.926184	0.879367
chr5:72402687-72402915	0.0842083	0.00130029	-0.0107697	0.123009	0.145613	-0.0579532	0.253561	0.931709	0.620201	0.494389	0.224935	0.675444
chr5:72402994-72403250	0.0216708	-0.00703912	0.0525392	0.386235	-0.0189924	0.241341	0.802315	0.700505	0.0989365	0.113067	0.883343	0.184247
chr5:72404777-72405125	0.0101959	-0.014075	0.00325439	-0.0885189	-0.0786257	-0.092423	0.910984	0.500384	0.914266	0.657201	0.567229	0.586631				0.864618
chr5:72426498-72426718	0.0814487	-0.00262543	-0.0126836	0.0487647	0.100626	-0.0955992	0.377291	0.892274	0.655408	0.805171	0.462938	0.561324
chr5:72426857-72427115	-0.14581	0.00197603	0.00539796	-0.235913	-0.199226	0.0507271	0.133147	0.905911	0.830437	0.273734	0.175332	0.739519
chr5:72433597-72434002	-0.0654405	-0.00440376	0.00403759	-0.170644	-0.138151	-0.0136581	0.409327	0.762039	0.847853	0.381972	0.271681	0.921286
chr5:72452151-72452400	0.0655057	-0.0184356	0.0207473	0.105648	-0.0552813	-0.0355382	0.402298	0.208881	0.320718	0.576798	0.618956	0.807118
chr5:72452484-72454542	0.242646	-0.155775	-0.169585	-0.638676	-0.0360468	-1.04583	0.0527801	0.0201047	0.0298878	0.00846175	0.654819	1.34663e-05	0.330327	0.273307	0.366116	0.076879	0.875725	0.000951623
chr5:72484744-72484956	0.0460905	0.0122425	0.00401657	0.318649	0.176776	0.139405	0.498766	0.419488	0.864801	0.113307	0.147555	0.337158
chr5:72558816-72560320	0.00619659	-0.00163247	0.00719373	0.0180101	3.58018e-05	0.0132705	0.93178	0.934066	0.846035	0.841647	0.99962	0.907127	0.983009	0.993256	0.972068	0.945474	0.999912	0.965263
chr5:72563923-72564184	0.0606545	0.00221902	0.00814123	0.249482	0.112796	0.0704534	0.4379	0.892059	0.744288	0.227745	0.368474	0.643006
chr5:72566723-72567072	0.118586	0.0142041	-0.0207741	0.273186	0.330663	-0.00476115	0.17188	0.447274	0.450512	0.197561	0.0387268	0.975607
chr5:72579739-72580091	-0.126949	-0.00951148	0.0101758	-0.315315	-0.260347	-0.0210322	0.131462	0.449227	0.568103	0.124785	0.0402684	0.871993
chr5:72580324-72580802	-0.086739	-0.0101314	-0.0133379	-0.448705	-0.218926	-0.164746	0.366307	0.602093	0.623943	0.0735013	0.162272	0.32503
chr5:72605088-72605276	-0.0186421	0.0059011	0.0236423	0.23751	0.0183492	0.20946	0.801414	0.692891	0.336887	0.253487	0.877572	0.177257
chr5:72647145-72647547	-0.0339095	0.00795627	-0.0441862	-0.325362	0.00306165	-0.183294	0.712255	0.701353	0.163877	0.1631	0.981658	0.291167				0.455039
chr5:72647834-72648228	0.0337884	-0.00573331	-0.00947598	-0.0409672	0.0115523	-0.0945937	0.718249	0.7912	0.772612	0.831634	0.930714	0.584179	0.914654			0.941509	0.978437
chr5:72653948-72654303	-0.026128	0.0156814	-0.0161336	-0.013011	0.0859298	0.0369033	0.710921	0.28908	0.457117	0.942463	0.473776	0.779256
chr5:72663405-72663649	0.00963276	0.0152921	0.00572123	0.289562	0.147128	0.18329	0.878198	0.26886	0.798959	0.136217	0.204843	0.183686
chr5:72668343-72668594	0.0366752	-0.0176049	0.0357958	0.161292	-0.075018	0.059466	0.671569	0.331479	0.19825	0.436745	0.562437	0.714586
chr5:72681219-72681460	-0.00392066	-0.00520453	0.0283367	0.190447	-0.0495606	0.145179	0.955636	0.691538	0.180168	0.329941	0.649091	0.31262
chr5:72681653-72681823	-0.0157231	0.0123885	-0.0100066	0.028563	0.0781649	0.0487548	0.815257	0.373652	0.629541	0.871439	0.497736	0.703509
chr5:72694780-72695012	-0.052671	-0.00257566	0.00294597	-0.132268	-0.103612	-0.0041418	0.443804	0.832007	0.866247	0.450879	0.341818	0.972591
chr5:72696049-72697300	-0.233393	-0.243984	0.0136052	-1.29607	-1.32843	-0.619153	0.0746863	0.00287503	0.730041	4.17661e-05	3.90358e-06	0.0116592	0.392091		0.946349	0.00174262	0.000360662	0.0889324
chr5:72698116-72700198	0.120335	-0.689588	-0.0314036	-1.01743	-0.71906	-1.214	0.206439	2.17981e-05	0.461025	0.000255265	0.00201139	2.24197e-06	0.599775	0.00724382	0.862837	0.00657918	0.0353919	0.000263446
chr5:72750560-72750795	0.0754968	0.00199809	0.0104385	0.319182	0.137926	0.0871227	0.242969	0.886856	0.629965	0.0879191	0.198461	0.530372
chr5:72754829-72755366	0.387686	-0.0629515	-0.00987665	-0.00263766	0.0450469	-0.514939	0.0122697	0.0355023	0.746426	0.989267	0.737836	0.0215003	0.155152			0.996853	0.911794
chr5:72755869-72756406	-0.0280146	-0.0233636	-0.054639	-0.814289	-0.19316	-0.532448	0.764864	0.349907	0.135942	0.0101042	0.217565	0.0206446	0.933129			0.0862689	0.556028
chr5:72757153-72757563	0.0811037	0.0183092	-0.0263237	0.165561	0.283678	-0.000756581	0.402507	0.417586	0.438271	0.426315	0.101572	0.996418				0.724217
chr5:72763697-72763950	-0.00143875	0.00732517	0.024729	0.336965	0.0589864	0.236722	0.982708	0.587362	0.270868	0.102935	0.596098	0.104802
chr5:72783510-72783879	0.00744101	-0.0142969	-0.0240911	-0.31726	-0.0824819	-0.262985	0.93545	0.503874	0.422776	0.172475	0.550736	0.154514				0.468619
chr5:72796038-72796381	0.0627968	0.0171687	0.0306294	0.700489	0.240617	0.340244	0.491269	0.415534	0.366239	0.018159	0.135238	0.0884775				0.124894
chr5:72808760-72809436	0.149013	-0.0152973	0.0531811	0.564874	0.0902697	0.128387	0.179383	0.504481	0.175729	0.0431658	0.516788	0.468372	0.568308			0.21495	0.802773
chr5:72840623-72840863	-0.0370303	0.00839379	0.0126373	0.136063	0.0123384	0.164277	0.566613	0.503905	0.541209	0.459888	0.909792	0.210377
chr5:72843611-72843789	0.00270808	-0.00100811	0.010905	0.0845963	-0.00367532	0.0592624	0.972104	0.948839	0.648881	0.662129	0.975754	0.690026
chr5:72843837-72844069	0.0293299	-0.0103415	0.0235719	0.133184	-0.032589	0.0499788	0.726672	0.553738	0.378025	0.51153	0.796869	0.752708
chr5:72844252-72844491	-0.00382278	0.0230344	-0.0148485	0.107807	0.156536	0.0943833	0.96525	0.278049	0.630474	0.593905	0.288208	0.571643
chr5:72845868-72846695	-0.00601139	0.0261374	-0.0809272	-0.104806	0.106286	-0.0992399	0.942985	0.33684	0.127502	0.478723	0.365907	0.526235	0.985911		0.613218	0.761207	0.698057	0.772995
chr5:72846884-72847212	0.074654	-0.00868975	0.021808	0.227123	0.0461898	0.0475714	0.431156	0.671229	0.493246	0.297578	0.730687	0.778061				0.614702
chr5:72847400-72847643	0.00735189	0.0150451	-0.0129891	0.0920497	0.138705	0.0532153	0.913441	0.301891	0.54798	0.607791	0.249292	0.686656
chr5:72848947-72849269	0.0746541	0.00808878	0.0288581	0.59194	0.184462	0.248729	0.387832	0.664127	0.343166	0.0284789	0.199813	0.167216
chr5:72854207-72854750	-0.0293223	0.00370585	0.0492183	0.222568	-0.0181344	0.269483	0.755082	0.871179	0.234256	0.274173	0.887375	0.170961	0.9299			0.590398	0.966126	0.441842
chr5:72855395-72856231	-0.0226961	0.0177354	0.0161506	0.129761	0.0493088	0.186557	0.793654	0.483228	0.689167	0.394529	0.651017	0.276109	0.942004		0.935407	0.699054	0.874297	0.568347
chr5:72867490-72867756	0.0277065	0.0112856	0.0503075	0.715956	0.130732	0.43055	0.736976	0.536837	0.123539	0.0136692	0.339674	0.0327162
chr5:72868047-72869318	-0.0629427	0.00892641	0.02853	0.0392608	-0.0277496	0.162882	0.448823	0.68198	0.489115	0.696568	0.741223	0.270833	0.792431	0.948545	0.872997	0.884488	0.912854	0.562645
chr5:72870996-72871272	0.055593	-0.00065675	-0.0108084	0.0257063	0.0841706	-0.0794806	0.380764	0.958813	0.538827	0.870602	0.413173	0.50423
chr5:72875969-72876224	-0.131261	0.0477834	-0.0307474	-0.0613888	0.0941085	0.157563	0.197573	0.058504	0.353732	0.754985	0.500958	0.360471
chr5:72876397-72876703	-0.0381165	0.00261502	-0.00395849	-0.082133	-0.0371655	-0.00156226	0.670237	0.890826	0.889142	0.681429	0.779995	0.992276
chr5:72881133-72881356	-0.0203888	-0.00271564	0.0424881	0.331639	-0.05394	0.273394	0.773707	0.835694	0.0629546	0.126487	0.626224	0.0809809
chr5:72889003-72889249	-0.0500184	0.00247921	-0.000106496	-0.0900997	-0.0578471	0.0224663	0.481444	0.852727	0.995701	0.618107	0.610643	0.861104
chr5:72891546-72891784	-0.0832443	0.00715025	-0.00319444	-0.112302	-0.0666758	0.0376315	0.401789	0.740034	0.922891	0.568819	0.624178	0.824403				0.817396
chr5:72899827-72900145	0.000369355	-0.000161394	0.0263376	0.24936	-0.000765365	0.176183	0.995621	0.990145	0.216472	0.203877	0.994326	0.212368
chr5:72902708-72902952	0.124884	-0.00880389	-0.017552	0.0222591	0.112707	-0.182416	0.189443	0.642456	0.509092	0.908788	0.405177	0.271773
chr5:72912365-72912742	0.0856146	-0.0110042	-0.00974853	-0.0031914	0.0449152	-0.144934	0.373785	0.593858	0.742898	0.987057	0.73763	0.400932
chr5:72913620-72915888	-0.106596	-0.00644931	0.0730522	-0.0120272	-0.184516	0.108327	0.176364	0.677847	0.141028	0.826568	0.0797372	0.279128	0.564941	0.947645	0.631131	0.939971	0.336881	0.5716
chr5:72916102-72916761	-0.0718276	0.0166584	0.0404599	0.204794	-0.00135629	0.3575	0.467855	0.486813	0.314791	0.305168	0.991496	0.0901667	0.803932			0.622188	0.997415	0.307794
chr5:72920316-72920593	-0.0319765	0.00146612	0.0166189	0.0697827	-0.0371389	0.113942	0.703055	0.932104	0.536872	0.725109	0.772538	0.47742
chr5:72971533-72971812	0.0754025	0.00453454	0.0123965	0.370213	0.157683	0.118667	0.326701	0.780596	0.624654	0.0910731	0.215478	0.442723
chr5:72980797-72981278	0.00357468	-0.00504639	-0.0030495	-0.0632872	-0.0292525	-0.0581911	0.968187	0.798281	0.916638	0.750032	0.826082	0.724829
chr5:72983522-72983879	-0.0369023	0.0270903	-0.0284879	-0.0229238	0.135648	0.0453785	0.663403	0.175903	0.317778	0.907002	0.337691	0.770065
chr5:72989814-72990037	-0.00379739	-0.00767913	0.0191492	0.0674011	-0.0706445	0.0562843	0.956	0.545686	0.322233	0.7089	0.507941	0.672889
chr5:72995526-72995709	-0.0425653	0.0130341	0.0216405	0.265678	0.0419071	0.265043	0.533773	0.343558	0.360989	0.198213	0.718954	0.0730421
chr5:73004726-73004997	0.00930268	0.00562303	-0.0034403	0.0627302	0.0611583	0.0289859	0.892802	0.690497	0.869319	0.725705	0.591662	0.826594
chr5:73006734-73007531	-0.359715	0.0042004	0.0144244	-0.416968	-0.440191	0.112223	0.0170956	0.839289	0.657889	0.0984946	0.0317823	0.517383	0.186929			0.34613	0.203364
chr5:73007534-73007865	-0.0716197	0.0221583	0.0498466	0.502715	0.0512494	0.546362	0.411787	0.244127	0.138796	0.0576191	0.700079	0.0106976
chr5:73013219-73013875	-0.138467	0.000318353	0.0268984	-0.0786242	-0.193305	0.14293	0.203862	0.988058	0.438397	0.67847	0.218326	0.421897	0.596953			0.875987	0.556584
chr5:73014406-73014690	-0.0688435	-0.00107873	0.0229653	0.0197223	-0.115475	0.140341	0.376337	0.939782	0.314258	0.917786	0.347353	0.340092
chr5:73015762-73016278	-0.0122306	0.00101869	0.0179062	0.134754	-0.0108701	0.124208	0.871215	0.946135	0.450007	0.492185	0.927146	0.405077
chr5:73035444-73035704	-0.0397973	-0.0147961	0.0628324	0.307223	-0.207252	0.287442	0.559695	0.195418	0.00235999	0.146525	0.0604438	0.0560138
chr5:73052030-73052332	0.0456935	0.00248808	0.0194927	0.340451	0.0936578	0.152783	0.488466	0.856145	0.375919	0.0875118	0.388761	0.283186
chr5:73061864-73062154	-0.027998	0.033837	-0.0150472	0.153959	0.196528	0.175337	0.743984	0.118236	0.621587	0.457441	0.198026	0.301911
chr5:73069010-73069243	-0.0291394	-0.00315879	0.0344592	0.216599	-0.0713403	0.211734	0.676611	0.803103	0.105714	0.277658	0.514249	0.148124
chr5:73071280-73071624	0.0825224	0.00624953	-0.0215681	0.0818419	0.17357	-0.0676372	0.390014	0.765338	0.498071	0.681757	0.251102	0.688161
chr5:73072498-73072790	0.0915871	-0.00519537	0.0225217	0.372485	0.098944	0.0931898	0.248069	0.747671	0.371136	0.0908104	0.410771	0.548354
chr5:73086743-73086922	0.0534331	-0.0134844	0.0117743	0.0604919	-0.0328298	-0.0494206	0.45728	0.315117	0.533996	0.732722	0.754305	0.714173
chr5:73094014-73094214	-0.00758478	0.0109915	0.0129029	0.236587	0.0767713	0.185771	0.917193	0.473599	0.599333	0.250277	0.529237	0.221737
chr5:73123081-73123272	0.168701	-0.029597	0.0330849	0.314381	-0.00649949	-0.0554826	0.0610956	0.0704048	0.14625	0.137849	0.952657	0.721102
chr5:73129760-73130374	-0.0882116	-0.032288	-0.00935892	-0.681421	-0.440612	-0.30211	0.382353	0.178917	0.752528	0.0209057	0.030733	0.117084				0.136494
chr5:73130515-73130756	-0.0254416	-0.000728043	0.0204798	0.0990408	-0.0446653	0.123051	0.746565	0.962747	0.405145	0.615041	0.715834	0.422058
chr5:73160548-73161042	-0.0434612	0.0282497	-0.0515108	-0.143915	0.0941423	-0.0492907	0.647811	0.264183	0.182585	0.471173	0.495084	0.772796	0.888509			0.756262	0.790121
chr5:73168138-73169186	-0.247677	0.00284036	0.0591799	-0.0460198	-0.288251	0.277492	0.0707608	0.903941	0.199678	0.756222	0.0981806	0.155034	0.382516		0.70291	0.912178	0.377388	0.419389
chr5:73171055-73171345	0.11391	-0.036882	0.0376594	0.14423	-0.097689	-0.0694541	0.241174	0.0727573	0.175214	0.483463	0.457017	0.675783
chr5:73230307-73230588	-0.0163078	0.00887079	0.0373257	0.417589	0.0447681	0.330277	0.829528	0.571756	0.170182	0.0781814	0.715322	0.056053
chr5:73242143-73242495	-0.0442472	0.0101865	-0.0118588	-0.0750837	0.00521557	0.0151133	0.621821	0.60251	0.685206	0.70672	0.968579	0.925715
chr5:73245635-73246343	-0.0734144	0.0132439	-0.0196435	-0.18187	-0.00986286	-0.00931966	0.370394	0.421776	0.409725	0.362504	0.937268	0.947723
chr5:73248806-73249038	-0.0471896	0.0274187	-0.0111786	0.0802966	0.113653	0.15153	0.593789	0.193718	0.712838	0.687804	0.419931	0.370205
chr5:73249436-73249683	-0.0455292	0.00120702	0.0209709	0.0876066	-0.0608265	0.150263	0.534226	0.930372	0.344966	0.645423	0.600699	0.295996
chr5:73255228-73257238	-0.0393131	0.00663172	0.000184791	-0.00987598	-0.00921817	0.0353808	0.553832	0.684494	0.995226	0.871538	0.862857	0.688228	0.846898	0.948972	0.999662	0.955932	0.957206	0.866805
chr5:73269075-73269305	0.0341417	-0.00727813	0.00187025	0.00966851	-0.00372328	-0.0515918	0.677495	0.665898	0.938547	0.959922	0.976048	0.733966
chr5:73279280-73279577	-0.0175279	0.0130301	0.0273487	0.373348	0.0754947	0.302925	0.81681	0.417312	0.309354	0.104978	0.547483	0.0735088
chr5:73292369-73293296	0.0303093	0.0590669	-0.168273	-0.0405722	0.339267	-0.100072	0.705654	0.11242	0.0286881	0.72502	0.0476735	0.483581	0.910058	0.587642	0.359789	0.897555	0.255454	0.742335
chr5:73293413-73293724	0.0504985	0.00384294	-0.00756495	0.0958489	0.107496	-0.0130948	0.548922	0.830529	0.775072	0.627789	0.420357	0.932876
chr5:73334919-73335094	-0.0850053	0.0242853	-0.0181495	-0.0668262	0.050056	0.0936373	0.313465	0.175736	0.48825	0.733202	0.700126	0.532243
chr5:73338200-73338497	-0.200005	0.0400156	-0.00568268	-0.0427605	-0.00578879	0.274208	0.0803934	0.0943079	0.860987	0.824887	0.96528	0.143583				0.939284
chr5:73338521-73338722	-0.0955118	0.0038268	0.0195665	-0.0202503	-0.109194	0.145862	0.319604	0.841365	0.518772	0.91761	0.435848	0.395118				0.973289
chr5:73338766-73338997	0.0574277	0.00599178	0.00963232	0.304781	0.138971	0.112208	0.475878	0.726899	0.716424	0.163976	0.293336	0.478494
chr5:73342792-73343252	-0.143523	-0.00683465	0.0885165	0.191203	-0.279832	0.466619	0.161157	0.701882	0.0141074	0.365614	0.0866608	0.0276933
chr5:73344016-73344331	0.103583	0.00185463	-0.000660658	0.274522	0.180977	0.0124617	0.197943	0.909875	0.978497	0.182378	0.166133	0.933465
chr5:73344355-73344668	-0.0086867	0.0327436	-0.0333411	0.0512704	0.222574	0.0566245	0.919973	0.137781	0.282455	0.795845	0.157518	0.726634
chr5:73344755-73345072	-0.0898353	0.0255211	-0.018559	-0.0665926	0.0528208	0.101105	0.287765	0.15553	0.479985	0.734222	0.685849	0.498556
chr5:73349965-73350217	0.0626297	0.0119593	0.00227266	0.338935	0.201485	0.123209	0.37844	0.45227	0.925924	0.100636	0.113367	0.407709
chr5:73354441-73354653	0.0184876	-0.0086312	-0.0112543	-0.137304	-0.0336554	-0.14045	0.832979	0.647626	0.672165	0.499802	0.797693	0.390378
chr5:73360429-73360700	0.044394	0.0119846	0.0200453	0.47797	0.171388	0.242704	0.543128	0.456304	0.441784	0.040977	0.182556	0.135688
chr5:73365008-73365259	-0.0162567	0.0112564	-0.00271264	0.079399	0.0672342	0.0870867	0.813262	0.427651	0.900532	0.664233	0.563709	0.516073
chr5:73374190-73374415	0.0200809	-0.0159802	0.026428	0.0864306	-0.109013	0.0268723	0.778597	0.200716	0.154795	0.638471	0.296382	0.845004
chr5:73379502-73379917	0.0160195	0.0218197	-0.0449453	-0.0824851	0.192551	-0.0914483	0.850351	0.275799	0.116713	0.675333	0.197544	0.55772
chr5:73380948-73381379	0.0950826	-0.0413811	-0.0325057	-0.473236	-0.11462	-0.514694	0.339303	0.089202	0.200924	0.0513567	0.41655	0.00879218
chr5:73381965-73382337	0.0626107	-0.00434899	-0.0189042	-0.0780532	0.0618361	-0.161666	0.426252	0.784566	0.376456	0.666404	0.608824	0.254926
chr5:73383541-73383903	0.100737	-0.0469955	-0.0245726	-0.410149	-0.128089	-0.519279	0.320904	0.0705131	0.378221	0.0931748	0.373283	0.014192				0.33456
chr5:73389199-73389849	0.021948	-0.0118404	0.00152053	-0.086507	-0.0648803	-0.100656	0.752421	0.367971	0.932283	0.615607	0.544213	0.430382
chr5:73406293-73406590	-0.0206566	-6.85409e-05	0.02526	0.132549	-0.0309077	0.146481	0.813744	0.997063	0.398123	0.517476	0.814608	0.390597
chr5:73409853-73410507	0.407931	-0.0381819	-0.0610438	-0.0948929	0.155473	-0.679806	0.0164534	0.190406	0.146048	0.612588	0.291853	0.00795142	0.183484			0.841598	0.634274	0.070133
chr5:73431419-73431971	-0.0396098	0.019985	-0.000601069	0.0590735	0.0476763	0.130556	0.673404	0.430606	0.987433	0.721466	0.700633	0.453594	0.898547			0.896025	0.896637	0.721791
chr5:73489799-73490191	0.157093	0.00525825	-0.00696049	0.327068	0.285668	0.00394115	0.154245	0.811019	0.837716	0.165083	0.100737	0.981458				0.457712
chr5:73490215-73492984	-0.0949381	0.00661441	-0.0186616	-0.132078	-0.0494164	-0.0138141	0.219589	0.677012	0.566427	0.17222	0.424267	0.866244	0.613961	0.946983	0.900161	0.468326	0.742265	0.949247
chr5:73495462-73495810	0.0664794	0.00295734	-0.01455	0.0642912	0.129448	-0.0663578	0.395029	0.855144	0.531018	0.728931	0.306723	0.645589
chr5:73511442-73511719	0.09873	-0.0171786	0.0269369	0.256214	0.0108639	0.0151289	0.248824	0.309174	0.282085	0.226721	0.927399	0.922698
chr5:73512663-73512986	-0.0100668	-0.0133654	0.0169184	-0.0371081	-0.11518	-0.0122992	0.907807	0.467916	0.532957	0.850987	0.398577	0.938907
chr5:73536318-73536582	0.0116924	0.00500159	0.0205247	0.290248	0.0600016	0.182391	0.864001	0.720529	0.371592	0.154478	0.595097	0.21286
chr5:73540118-73540501	0.0709097	0.0222023	-0.0687326	-0.0403991	0.286082	-0.156157	0.471001	0.368113	0.0929244	0.832061	0.105845	0.384748	0.805714			0.941616	0.392432
chr5:73540598-73540788	0.0238372	0.0177202	-0.0112618	0.163432	0.17829	0.0809357	0.771411	0.342894	0.683433	0.425068	0.213582	0.608257
chr5:73557228-73557433	-0.0680302	0.0389436	0.0146024	0.600985	0.279229	0.46638	0.280046	0.00824021	0.596954	0.0179941	0.056471	0.00273234
chr5:73574777-73575223	0.0425126	0.00897395	0.0173015	0.29619	0.120339	0.156652	0.654467	0.692867	0.633766	0.190551	0.400425	0.385185	0.891522			0.494153	0.724228
chr5:73584878-73586272	0.620272	-0.00460535	-0.0309311	0.39206	0.603612	-0.12767	0.000889349	0.795173	0.429487	0.0324351	0.00248906	0.293384	0.0319772	0.972609	0.849768	0.180159	0.0410151	0.585688
chr5:73593495-73593735	0.0864342	-0.00966821	0.00369126	0.122507	0.0552204	-0.0653062	0.213061	0.480859	0.847379	0.474104	0.593461	0.622192
chr5:73598124-73598574	0.0560613	0.0151506	0.00731175	0.367407	0.20576	0.163935	0.543911	0.477862	0.822087	0.129992	0.18915	0.356622	0.842551			0.402998	0.521624
chr5:73601249-73601897	0.543455	0.00578388	0.0033467	0.990524	0.800771	0.0520951	0.00544633	0.807342	0.931577	0.00269458	0.00286928	0.745673	0.0983215			0.0358883	0.0452995	0.894677
chr5:73602760-73603263	0.0554024	-0.00344066	-0.0216612	-0.0454964	0.0546919	-0.136654	0.566106	0.878662	0.538527	0.808896	0.682057	0.442331	0.852207			0.933054	0.888335
chr5:73603369-73603690	0.038725	-0.0029714	-0.0233718	-0.13385	0.0361626	-0.17047	0.653825	0.871235	0.364508	0.50258	0.780955	0.287187
chr5:73607208-73607489	0.0497942	-0.00833459	0.0110344	0.112315	0.00919441	-0.00481752	0.514349	0.581774	0.618815	0.553507	0.93629	0.973352
chr5:73612879-73614274	0.874161	-0.0235431	-0.0151685	0.599585	0.671629	-0.204436	0.000125827	0.358395	0.701056	0.0160782	0.00400852	0.202087	0.00937984	0.835002	0.937836	0.116	0.0564704	0.483104
chr5:73646172-73646498	0.0625222	-0.00220761	0.0312171	0.361965	0.0751155	0.149618	0.503461	0.913702	0.349324	0.134448	0.582973	0.397538				0.410571
chr5:73647034-73648106	0.0328107	-0.0406018	0.051934	0.023291	-0.0827114	-0.017299	0.653402	0.183748	0.264008	0.788873	0.36395	0.874751	0.890934	0.692586	0.757352	0.925908	0.696696	0.952848
chr5:73648372-73648684	-0.150898	0.0180573	-0.0264596	-0.363386	-0.077025	-0.0312715	0.0838788	0.250154	0.205869	0.0784888	0.550347	0.803448
chr5:73650641-73650853	-0.250973	0.0284763	0.00615235	-0.108714	-0.108723	0.289905	0.0262452	0.136334	0.833835	0.590495	0.438129	0.0980559
chr5:73651139-73651808	-0.091179	0.00552024	0.0170159	-0.0209219	-0.0871848	0.131289	0.36761	0.800767	0.625813	0.909331	0.527795	0.45867	0.739248			0.970496	0.809687
chr5:73684093-73684433	-0.00618707	-0.00307204	0.0110506	0.0338145	-0.0312105	0.0383347	0.94315	0.868063	0.694782	0.86405	0.81186	0.812838
chr5:73725998-73726248	-0.0555527	0.0186021	-0.0404365	-0.284943	0.0504672	-0.115095	0.509852	0.307098	0.094798	0.168936	0.699245	0.419199
chr5:73727824-73728110	-0.0533653	0.00383192	-0.0123982	-0.158455	-0.0500963	-0.0381274	0.569549	0.851633	0.687639	0.445098	0.710847	0.818973				0.738037
chr5:73728495-73729008	-0.204904	0.0083869	0.00886106	-0.218934	-0.210853	0.121675	0.073785	0.665907	0.76772	0.312358	0.179644	0.471536				0.629037
chr5:73729409-73729656	-0.0028404	-0.00781394	0.0285001	0.143399	-0.0680952	0.112128	0.969422	0.584129	0.204886	0.461491	0.555648	0.44427
chr5:73744487-73744888	0.0776533	-0.00710259	0.0442098	0.530971	0.0611638	0.208188	0.338203	0.664877	0.108544	0.0339609	0.612583	0.216861
chr5:73752885-73753188	-0.0875698	-0.00814061	0.0330547	-0.0186555	-0.205631	0.14047	0.295059	0.579138	0.160639	0.923586	0.124644	0.35986
chr5:73753520-73753742	0.0864259	0.0049618	-0.00679832	0.20519	0.178466	0.00106304	0.29391	0.775238	0.791178	0.310671	0.188795	0.994438
chr5:73757284-73757875	0.0301013	-0.0498234	0.0352456	-0.106245	-0.288127	-0.146185	0.744943	0.0467683	0.255419	0.596049	0.0883023	0.405625	0.926607			0.833759	0.355779
chr5:73761634-73762212	-0.129701	0.0119173	0.0120079	-0.0520042	-0.0904936	0.15894	0.225771	0.587534	0.725422	0.781842	0.514763	0.376262	0.620025			0.923	0.801486
chr5:73796282-73796606	-0.328621	-0.0131995	-0.00600073	-0.906224	-0.666226	-0.137151	0.0254235	0.535505	0.843366	0.00547544	0.0060093	0.429988	0.230476			0.0578445	0.0735154
chr5:73810501-73811020	0.142588	-0.00155319	0.121036	1.3909	0.200343	0.641355	0.151563	0.937555	0.00782227	0.000117968	0.181221	0.00814866	0.530535			0.00371415	0.511541
chr5:73811304-73811550	-0.00281067	0.00906216	0.0215381	0.311841	0.0697082	0.225762	0.968512	0.540972	0.381552	0.144525	0.558369	0.143638
chr5:73822857-73823117	-0.0954881	0.0220085	-0.0122225	-0.0624226	0.0221578	0.113754	0.26103	0.207374	0.638041	0.750401	0.863571	0.448427
chr5:73852461-73852625	0.128885	0.00540145	0.00936493	0.541925	0.266165	0.113254	0.0433491	0.692246	0.660066	0.00631713	0.0179262	0.406136
chr5:73853752-73854614	-0.194116	0.00016604	0.0126201	-0.195384	-0.239984	0.0475217	0.109118	0.994198	0.752588	0.231219	0.117317	0.743526	0.463194		0.951176	0.543875	0.412643	0.893619
chr5:73870190-73870492	0.0185526	0.00909225	-0.0179975	-0.00469832	0.104773	-0.0361067	0.793262	0.53846	0.394981	0.978813	0.379569	0.784817
chr5:73872939-73873375	0.0007456	0.0062424	0.0179007	0.193893	0.0439947	0.155257	0.993282	0.751636	0.565611	0.362379	0.742335	0.372715				0.671407
chr5:73876128-73876304	-0.0711028	0.0173111	0.0175286	0.228928	0.0394078	0.279182	0.233636	0.136159	0.41249	0.234258	0.718282	0.0289157
chr5:73885050-73885336	-0.0416995	-0.0183694	0.0531325	0.0736449	-0.212649	0.138914	0.644524	0.336926	0.090375	0.710601	0.161236	0.41943
chr5:73887497-73887732	0.0610856	-0.011539	-0.00894122	-0.0704571	0.00365832	-0.155736	0.467379	0.500989	0.698006	0.711076	0.976379	0.307814
chr5:73898221-73898458	0.0342963	0.0121759	-0.00470843	0.190985	0.154466	0.0778652	0.65584	0.468824	0.851979	0.342346	0.243825	0.604622
chr5:73902327-73902557	-0.0134041	-0.00906362	0.0475969	0.304436	-0.09577	0.247776	0.857343	0.506803	0.0402752	0.160514	0.40217	0.12253
chr5:73912399-73912837	0.0355971	-0.0035174	-0.0297322	-0.128516	0.0278212	-0.180886	0.706652	0.876273	0.405933	0.51484	0.831716	0.323073	0.91026			0.784902	0.946047
chr5:73913183-73913480	-0.0285707	-0.000878761	-0.0038153	-0.0904656	-0.0467135	-0.0273106	0.757611	0.966434	0.904658	0.647286	0.729055	0.871195	0.930766			0.859522	0.908567
chr5:73919876-73920444	0.0847541	0.00387075	0.0260552	0.434635	0.149893	0.160189	0.397147	0.862737	0.480284	0.0882272	0.313526	0.375714	0.759952			0.324146	0.655377
chr5:73937654-73937909	-0.0865671	0.0161201	-0.0280354	-0.250787	-0.00899762	-0.0410535	0.322706	0.367239	0.268258	0.234911	0.944568	0.779401
chr5:73942724-73943825	-0.0766047	-0.0269826	0.0873416	-0.0218548	-0.309272	0.0886914	0.395802	0.323598	0.117619	0.847111	0.0679981	0.534391	0.759139	0.81592	0.596675	0.947437	0.308625	0.778053
chr5:73954744-73955338	0.173235	0.0431045	0.00679283	1.04058	0.761528	0.341072	0.133772	0.136661	0.855606	0.00234677	0.00347344	0.10141	0.504757			0.0326502	0.0515479	0.329453
chr5:73958862-73959114	0.0299751	0.00402853	0.0104012	0.226504	0.0810332	0.10591	0.661285	0.775504	0.636619	0.238834	0.4728	0.449464
chr5:73975163-73975437	-0.0827292	-0.0121985	0.0212899	-0.152869	-0.226385	0.0295301	0.296868	0.342191	0.265369	0.431621	0.0644364	0.830774
chr5:73991781-73992034	5.22963e-05	0.0199408	-0.0299647	-0.0417171	0.164899	-0.0304099	0.999421	0.215562	0.174608	0.81445	0.207037	0.816254
chr5:73994627-73994868	-0.0477584	-0.00428231	0.0451175	0.241269	-0.108158	0.273387	0.529895	0.754292	0.058106	0.253673	0.361457	0.0909511
chr5:73995883-73996075	-0.00891165	0.0190253	0.00198261	0.258031	0.151106	0.195148	0.889844	0.177327	0.930514	0.187098	0.209454	0.158537
chr5:74004699-74004907	-0.153016	0.0101696	0.0112115	-0.1247	-0.150098	0.168171	0.0669516	0.465983	0.623769	0.527207	0.250922	0.233429
chr5:74007778-74007994	-0.0312793	0.00691182	0.0140087	0.137716	0.00787074	0.158251	0.651431	0.611421	0.523037	0.468313	0.94464	0.256856
chr5:74008300-74008531	-0.091477	0.0182309	-0.00609926	-0.0417091	0.00683205	0.132396	0.210924	0.199553	0.784373	0.822917	0.954322	0.320766
chr5:74020413-74020670	0.0746842	-0.00399769	0.0263784	0.393744	0.0877104	0.138781	0.237993	0.761791	0.210261	0.0414103	0.378904	0.322913
chr5:74023701-74023843	0.0746528	0.0118532	0.0166993	0.514991	0.21974	0.223813	0.216768	0.402702	0.472285	0.0108955	0.0483198	0.127882
chr5:74034453-74034768	0.05465	0.010057	0.00693351	0.338449	0.172229	0.135807	0.458605	0.530959	0.780351	0.111973	0.178883	0.371778
chr5:74035445-74035731	-0.0768507	-0.0047323	0.00540327	-0.179249	-0.155545	-0.0079916	0.395589	0.78998	0.837595	0.391273	0.273369	0.959443
chr5:74036735-74036996	-0.0287543	0.00821915	0.0091682	0.122495	0.0238235	0.140088	0.655443	0.516517	0.652968	0.499053	0.826143	0.280192
chr5:74041621-74041794	-0.0722247	0.00612437	0.0310289	0.189346	-0.0651845	0.257285	0.263343	0.593039	0.142327	0.333152	0.551467	0.0554704
chr5:74047055-74047341	-0.028126	0.0071162	0.0230653	0.212714	0.012259	0.214702	0.7174	0.65303	0.371941	0.3086	0.920605	0.181721
chr5:74048799-74049018	-0.0219817	0.00937657	0.0174485	0.219608	0.0415739	0.200561	0.763007	0.529398	0.475924	0.283927	0.728877	0.187139
chr5:74049092-74049662	0.0296361	0.0206486	0.014657	0.381686	0.183401	0.238695	0.752151	0.390247	0.687374	0.117678	0.237274	0.213178	0.928774			0.381691	0.579651
chr5:74049725-74050143	-0.109381	0.0215465	0.00609408	0.0293036	-0.00703128	0.216009	0.262768	0.297968	0.844701	0.880638	0.957879	0.226537
chr5:74051424-74052989	-0.381383	-0.154699	0.0297537	-0.900019	-1.03809	-0.231722	0.0119035	0.0206342	0.464291	0.00011189	2.13138e-06	0.13218	0.152483	0.277484	0.863519	0.00358016	0.00023511	0.383383
chr5:74053334-74053571	0.0356466	-0.0146221	0.00014642	-0.105642	-0.0701282	-0.132823	0.615186	0.261871	0.993015	0.529687	0.504628	0.288458
chr5:74055030-74055280	-0.0146138	-0.00903295	0.0236759	0.0461786	-0.0902958	0.0629975	0.864471	0.608766	0.38334	0.815407	0.495193	0.695183
chr5:74056047-74056626	0.00869517	-0.0219508	0.0585335	0.142438	-0.125457	0.10965	0.925539	0.344166	0.130419	0.468979	0.385391	0.531345	0.981519			0.754571	0.713704
chr5:74056693-74057095	-0.0636253	0.000552256	0.00517707	-0.0870901	-0.0872428	0.0323845	0.504768	0.97857	0.869813	0.658871	0.529938	0.847309				0.865852
chr5:74057903-74058393	-0.0638768	0.0193779	-0.0428094	-0.207129	0.021471	-0.0647403	0.513364	0.4227	0.261033	0.321407	0.867675	0.706047	0.827819			0.636948	0.958767	0.876045
chr5:74058568-74059207	-0.0217461	0.0091633	0.0271701	0.195289	0.0246738	0.217475	0.815856	0.681502	0.456967	0.342777	0.851643	0.248241	0.948498			0.655181	0.953544
chr5:74059633-74060544	-0.156832	0.00377255	0.0781703	0.0247671	-0.150556	0.290902	0.144126	0.860961	0.148446	0.803425	0.207647	0.10128	0.519837	0.982191	0.642039	0.931025	0.543782	0.329236
chr5:74061004-74062011	-0.27531	-0.00650939	0.0151294	-0.382103	-0.448409	0.0194808	0.0547781	0.784229	0.702093	0.0901655	0.0315721	0.901735	0.337273		0.938082	0.328081	0.202558	0.963261
chr5:74062576-74062881	-0.0283386	0.0141202	0.0244726	0.316383	0.0644719	0.292435	0.718505	0.399281	0.372964	0.160117	0.613296	0.0885816
chr5:74064960-74065347	-0.0509896	0.0198362	0.0191811	0.197227	0.0502812	0.27672	0.587239	0.373024	0.576847	0.348223	0.709427	0.153117				0.659252
chr5:74065770-74067190	-0.0613067	-0.0113166	0.168565	0.129488	-0.145542	0.308972	0.4647	0.61767	0.0301226	0.306417	0.221679	0.0867084	0.802052	0.935964	0.367051	0.623483	0.561102	0.301034
chr5:74067334-74067679	0.0676226	0.0141889	0.0330053	0.665655	0.217356	0.314143	0.473254	0.513474	0.354043	0.0237755	0.17315	0.115864				0.148243
chr5:74067758-74069346	-0.048667	-0.0166106	0.0704811	0.00200643	-0.155848	0.0734783	0.512143	0.449546	0.171222	0.979616	0.159466	0.515981	0.827641	0.884067	0.66822	0.993867	0.48134	0.766028
chr5:74092471-74093707	-0.025474	0.022059	-0.00211525	0.0470584	0.0464797	0.10485	0.728684	0.361042	0.953482	0.612587	0.559159	0.407962	0.919516	0.835449	0.993591	0.841598	0.826852	0.687786
chr5:74113091-74113269	0.0659765	-0.00176584	-0.00896525	0.0541783	0.089284	-0.0744375	0.369119	0.905505	0.668578	0.75955	0.441214	0.585465
chr5:74117636-74117898	0.0544222	0.0324115	0.00638774	0.606334	0.344042	0.341994	0.410363	0.0688855	0.816553	0.00971098	0.0150368	0.045058
chr5:74126460-74126813	-0.353343	-0.000869302	0.0898763	0.0055032	-0.508375	0.547116	0.0114942	0.960659	0.0150328	0.976701	0.0130923	0.0134697				0.992953
chr5:74132903-74133202	-0.110965	0.00815479	0.0115161	-0.068903	-0.112158	0.153696	0.10468	0.487282	0.560533	0.706148	0.328137	0.214754
chr5:74155713-74156385	-0.0133272	-0.075878	0.00425631	-0.497218	-0.446642	-0.378707	0.881475	0.0498058	0.90921	0.0552528	0.0339872	0.0771826	0.96759			0.24852	0.21136	0.28128
chr5:74156780-74157107	-0.120305	0.0230329	0.007215	0.0377518	-0.00810237	0.246061	0.204938	0.236896	0.806218	0.848324	0.951047	0.161522
chr5:74161088-74162388	-0.415719	-0.0196567	0.00430874	-0.872064	-0.816269	-0.104753	0.0169113	0.442602	0.91044	0.00486276	0.00220136	0.533157	0.185947			0.0536239	0.0376683	0.777104
chr5:74174731-74175020	-0.11335	-0.00210789	0.00423151	-0.234962	-0.189597	0.00796517	0.221234	0.899747	0.864061	0.272518	0.188736	0.9581
chr5:74175525-74176081	-0.146569	0.00519365	0.00776993	-0.159998	-0.160047	0.081767	0.183483	0.807007	0.814099	0.430878	0.288083	0.634193	0.573232			0.727355	0.630786
chr5:74176857-74177093	-0.0874691	0.0216545	-0.0128696	-0.048907	0.0402193	0.118357	0.235423	0.143452	0.573681	0.793942	0.742177	0.374745
chr5:74184656-74184859	0.0469174	0.0185265	-0.037627	-0.00539826	0.233663	-0.0828246	0.559998	0.311053	0.14132	0.977015	0.11337	0.573068
chr5:74188112-74188360	-0.0751028	0.0160261	0.0151912	0.149001	0.013624	0.25	0.310906	0.273342	0.535338	0.454581	0.910495	0.096957
chr5:74190029-74190277	-0.0386737	0.0103698	0.0110971	0.0797981	0.0103725	0.141576	0.679777	0.632682	0.74269	0.678923	0.937683	0.424871	0.900572			0.876138	0.980584
chr5:74190333-74190665	0.0722742	0.0088123	0.0360386	0.612616	0.176249	0.274846	0.450847	0.682534	0.319069	0.0326671	0.248447	0.158956	0.794176			0.181016	0.590444
chr5:74193888-74194085	-0.0272563	0.0127926	0.0199694	0.291212	0.0648795	0.25143	0.684711	0.353197	0.397113	0.160087	0.576567	0.0866248
chr5:74194534-74196356	-0.136897	0.00952218	-0.022076	-0.210789	-0.0829827	-0.0147434	0.163083	0.647574	0.573793	0.145327	0.360751	0.898724	0.546777	0.939655	0.901579	0.428563	0.694258	0.96199
chr5:74196513-74196860	-0.193966	0.017242	0.0401923	0.0619508	-0.120588	0.39832	0.0972732	0.421717	0.265336	0.741509	0.401508	0.0580203				0.905087
chr5:74197846-74198989	-0.539558	0.0173343	-0.00297708	-0.523578	-0.403391	0.0987802	0.00620859	0.491161	0.938863	0.0424004	0.0433447	0.554569	0.10649		0.990701	0.212595	0.242629	0.790985
chr5:74200804-74201094	-0.171805	0.0140208	-0.00343813	-0.2221	-0.131625	0.101517	0.0756724	0.40044	0.891932	0.295897	0.340951	0.497572
chr5:74201306-74202200	-0.174632	-0.0382603	-0.0230438	-1.04334	-0.67817	-0.399127	0.144224	0.193413	0.545653	0.00177487	0.00688538	0.0669324	0.51992			0.026735	0.0802722	0.2596
chr5:74209058-74210087	0.0187683	-0.0398326	-0.0557493	-0.631002	-0.148007	-0.599094	0.828111	0.196681	0.218674	0.0233299	0.274371	0.0146406	0.951853		0.721	0.146356	0.617324	0.10278
chr5:74210252-74210639	-0.0230458	-0.0174515	-0.00633793	-0.280552	-0.159916	-0.175897	0.802468	0.408822	0.827864	0.215942	0.282777	0.315614
chr5:74215334-74215750	-0.0558825	-0.00259283	0.00401442	-0.119122	-0.104112	0.00207321	0.524549	0.882968	0.878048	0.555729	0.441315	0.989412
chr5:74218401-74218603	-0.0152988	-5.88723e-05	0.011729	0.0674315	-0.0251458	0.0782417	0.808029	0.996123	0.527586	0.692423	0.805664	0.527636
chr5:74222756-74223247	-0.200147	-0.0022293	-0.0311241	-0.774824	-0.311458	-0.200363	0.0957788	0.914426	0.30157	0.0109324	0.0833315	0.253078				0.0908123
chr5:74226002-74226274	-0.0300681	0.0203105	-0.00699505	0.112936	0.114653	0.139509	0.683279	0.205374	0.773494	0.558835	0.36866	0.338063
chr5:74228394-74228703	-0.0089413	-0.0181445	0.0170844	-0.0833755	-0.154672	-0.0500998	0.916846	0.310528	0.502829	0.675379	0.262268	0.75125
chr5:74229105-74229420	-0.126579	-0.00966437	0.0101335	-0.291957	-0.28344	-0.0202947	0.219491	0.621549	0.726622	0.202176	0.0941032	0.901859
chr5:74229922-74230142	0.0250603	0.0120925	0.00202296	0.196949	0.125347	0.109602	0.77809	0.552314	0.947863	0.355918	0.379033	0.51923
chr5:74230145-74230416	-0.0193019	0.0202252	-0.0198939	0.0161932	0.111486	0.0471117	0.823975	0.316106	0.500667	0.934513	0.424494	0.770428
chr5:74230996-74231219	0.0244559	0.0104261	-0.0140195	0.0603135	0.123466	0.00198145	0.745081	0.518813	0.550496	0.746391	0.331742	0.988851
chr5:74231630-74231823	-0.0731428	-0.0182113	0.0138125	-0.249199	-0.272782	-0.0665397	0.435154	0.33439	0.601797	0.258006	0.0906994	0.681419
chr5:74242694-74242933	0.05242	0.00747848	-0.0304314	-0.043267	0.140047	-0.12209	0.54311	0.688866	0.258241	0.823616	0.316024	0.438214
chr5:74244312-74245281	-0.0201872	-0.0268598	-0.0600062	-0.610614	-0.15501	-0.470006	0.794691	0.317701	0.220897	0.0146958	0.206223	0.029059	0.94232	0.810749	0.723498	0.109465	0.542031	0.156807
chr5:74246876-74247244	-0.0931685	0.00179745	0.000832625	-0.170919	-0.123321	0.0201998	0.315167	0.920096	0.975178	0.412323	0.375993	0.897729
chr5:74249709-74250771	0.0204783	-0.00708237	-0.00623983	-0.0419311	-0.0103159	-0.0773908	0.824655	0.76429	0.868802	0.802637	0.9333	0.646089	0.950859		0.9766	0.930742	0.979159	0.84421
chr5:74251289-74252162	-0.00727618	-0.0394174	-0.042781	-0.631972	-0.205553	-0.5104	0.931707	0.20071	0.323081	0.0220497	0.168755	0.0282423	0.983		0.79266	0.140977	0.494577	0.154001
chr5:74252430-74253752	0.0781766	0.00702063	-0.0167647	0.0848728	0.140412	-0.012789	0.357537	0.732896	0.663084	0.439889	0.21011	0.912895	0.732019	0.959202	0.928571	0.734283	0.546947	0.967367
chr5:74255166-74255554	0.234876	-0.0309438	-0.0187022	-0.0125432	0.0777298	-0.35914	0.0637195	0.210571	0.559088	0.948722	0.572671	0.0785727	0.364805			0.983358	0.833937
chr5:74256108-74256290	0.0126365	0.00491108	0.0246091	0.294733	0.0561057	0.194802	0.878357	0.780311	0.387683	0.189975	0.664503	0.251211
chr5:74258915-74259230	0.0330702	-0.0117149	0.043492	0.210292	-0.0242613	0.1165	0.72569	0.603869	0.251924	0.31347	0.854588	0.507509	0.918019			0.630233	0.954681
chr5:74262992-74263282	-0.0126973	-0.00543771	0.038583	0.193978	-0.0591855	0.178596	0.882419	0.761255	0.19264	0.36125	0.651613	0.298704
chr5:74265239-74265497	0.111247	0.0150201	0.00383386	0.517527	0.320505	0.146896	0.224185	0.454326	0.899787	0.0456298	0.0552302	0.391599
chr5:74265717-74266056	-0.0114703	0.00222011	0.0147661	0.0968044	-0.00155641	0.101387	0.897924	0.910189	0.631521	0.629079	0.99064	0.550229
chr5:74266168-74267121	0.383824	0.00968044	0.0826493	1.31708	0.650046	0.416396	0.0219167	0.685065	0.124401	3.28959e-05	0.00764889	0.0507822	0.213425		0.608462	0.00144398	0.0860426	0.220153
chr5:74267695-74267951	0.0500191	0.0298131	-0.0280323	0.219121	0.345654	0.0706723	0.526545	0.128802	0.314872	0.286348	0.034906	0.644948
chr5:74272948-74273140	0.0543422	0.00734287	-0.000123167	0.230253	0.148492	0.0658864	0.452477	0.634632	0.99579	0.239099	0.227102	0.646691
chr5:74276718-74276961	-0.0364142	0.021031	-0.00226902	0.142509	0.106892	0.175713	0.632975	0.207149	0.928814	0.474234	0.409366	0.250329
chr5:74277121-74278460	-0.0520379	0.00981632	-0.00771747	-0.0443517	-0.0159512	0.0296534	0.547541	0.673427	0.845292	0.718036	0.867728	0.832859	0.843825	0.945888	0.971899	0.894502	0.9588	0.935039
chr5:74281336-74282055	0.00579249	0.00720734	0.032093	0.238285	0.0467413	0.203877	0.949836	0.760114	0.427709	0.238328	0.710194	0.269992	0.987909			0.552	0.900551	0.561714
chr5:74282200-74282445	0.106207	-0.0107561	0.0106561	0.201667	0.0726185	-0.0274029	0.23439	0.54882	0.684911	0.331648	0.568914	0.862451
chr5:74283623-74283874	-0.101112	0.00854437	-0.0164813	-0.260811	-0.0815433	-0.0287196	0.276802	0.638259	0.532756	0.232351	0.546002	0.851743
chr5:74285797-74286028	0.0474767	0.0184289	1.55648e-05	0.371028	0.234083	0.170961	0.482838	0.239007	0.999484	0.072979	0.0690361	0.246853
chr5:74298706-74299025	0.0155962	-0.00489026	0.0217736	0.151021	-0.0131759	0.0881922	0.851692	0.7774	0.419129	0.461415	0.917104	0.582508
chr5:74300458-74300689	0.0711819	-0.00169501	-0.00431933	0.108949	0.0967133	-0.0421864	0.3684	0.91645	0.853767	0.566366	0.433167	0.773482
chr5:74301568-74301907	0.106444	-0.0102662	-0.00235593	0.0918924	0.0762457	-0.0923681	0.292968	0.632923	0.941218	0.644017	0.579323	0.591459	0.682108			0.858026	0.83763
chr5:74304991-74305231	-0.100929	-0.00231456	0.0755269	0.421254	-0.169805	0.523001	0.231511	0.869925	0.00812509	0.0897559	0.193963	0.00810718
chr5:74311324-74311892	-0.141473	0.0271542	-0.0262964	-0.181442	-0.0214355	0.0531352	0.202824	0.279663	0.47094	0.370892	0.867927	0.756014	0.595691			0.679092	0.95889
chr5:74313300-74314179	-0.0993068	-0.0230445	0.00400372	-0.411551	-0.354385	-0.136922	0.337834	0.359615	0.911033	0.095658	0.064819	0.440617	0.718061			0.339651	0.300257	0.713017
chr5:74314730-74314923	0.0243131	0.00151257	-0.0281618	-0.151424	0.0471842	-0.159388	0.779792	0.935958	0.294279	0.455552	0.721154	0.323524
chr5:74315591-74316206	0.086427	0.00490291	-0.0014987	0.199392	0.157081	0.0275398	0.393376	0.831994	0.967353	0.327535	0.291788	0.870066	0.757488			0.642709	0.634219
chr5:74320746-74321572	0.023851	0.0350292	-0.0180286	0.196222	0.25651	0.129719	0.79843	0.21379	0.640333	0.319824	0.13088	0.45936	0.943639			0.635727	0.436851	0.725044
chr5:74336436-74337293	0.0144047	-0.0291882	-0.0643487	-0.562017	-0.104027	-0.540921	0.861916	0.298242	0.185064	0.0297473	0.377493	0.0210128	0.961523		0.684669	0.170602	0.70712	0.128024
chr5:74337463-74337892	-0.0375878	-0.0197458	0.00928654	-0.211938	-0.21058	-0.101438	0.683914	0.338622	0.747004	0.32567	0.17673	0.54771
chr5:74403182-74403436	0.0198028	0.0180068	-0.002149	0.257828	0.181331	0.148582	0.790241	0.280081	0.932133	0.214942	0.177082	0.329484
chr5:74409627-74409933	0.0823226	-0.000284156	-0.00265374	0.170846	0.126922	-0.0192231	0.292141	0.985831	0.909995	0.37598	0.305859	0.89525
chr5:74424511-74424665	-0.104974	0.0129121	0.0327901	0.212107	-0.057659	0.332189	0.0997037	0.250745	0.130738	0.283592	0.601983	0.0130659
chr5:74433929-74434237	0.126859	-0.00809005	0.00304065	0.212143	0.122715	-0.05034	0.167317	0.656356	0.908913	0.309336	0.355622	0.751484
chr5:74450035-74451267	-0.598441	-0.00303937	0.0314229	-0.549187	-0.771412	0.110611	0.00385201	0.897227	0.442638	0.0358139	0.00322286	0.511181	0.08019		0.854648	0.191523	0.0489815	0.76301
chr5:74452540-74452970	-0.170759	0.0168726	-0.00906996	-0.228413	-0.104715	0.086629	0.0936974	0.35828	0.739491	0.290681	0.44872	0.579721
chr5:74455728-74456191	-0.133997	-0.0107442	-0.000531783	-0.438428	-0.310477	-0.0930702	0.182815	0.551237	0.983121	0.0748946	0.0635301	0.555003
chr5:74457874-74458129	-0.0311758	-0.00864847	0.0271097	0.0609409	-0.12029	0.102894	0.672223	0.513227	0.190559	0.746666	0.293108	0.469578
chr5:74481971-74482266	-0.0124875	-0.0103619	0.0597656	0.324798	-0.0992033	0.273301	0.882221	0.539249	0.0451535	0.162051	0.446065	0.131262
chr5:74511094-74512323	0.48828	-0.00479297	-0.196839	-0.0311663	0.499428	-0.635197	0.00833359	0.826454	0.0154452	0.809504	0.0171085	0.0080547	0.126491		0.28565	0.933249	0.141565	0.0707311
chr5:74527106-74527273	0.0441117	0.0116773	0.002647	0.296519	0.17073	0.125906	0.526256	0.439257	0.909137	0.140112	0.165692	0.382125
chr5:74531200-74531428	0.0264128	0.0160545	-0.023455	0.0507177	0.165844	-0.00615584	0.755062	0.404069	0.406263	0.79665	0.250082	0.968757
chr5:74531471-74532136	0.0645436	0.00121815	-0.0208124	0.0221592	0.0924122	-0.0818353	0.504464	0.958653	0.595519	0.892293	0.478095	0.625011	0.823283			0.964333	0.779669	0.832201
chr5:74535126-74536363	-0.0449613	0.0228204	0.00161717	0.0414129	0.0310702	0.131636	0.579638	0.37063	0.96614	0.694907	0.720911	0.358651	0.858832	0.840588	0.995477	0.883505	0.90519	0.646413
chr5:74544288-74544592	0.0230352	0.00661952	0.014186	0.289595	0.0933706	0.159143	0.705009	0.601657	0.488014	0.119729	0.371239	0.229535
chr5:74568209-74568405	0.121854	-0.0126802	-0.0141441	-0.011319	0.0800494	-0.198611	0.15122	0.447193	0.506625	0.949367	0.506798	0.177617
chr5:74613658-74614318	0.0570913	-0.0167771	0.00300935	-0.002122	-0.0120003	-0.0967456	0.550719	0.5003	0.936516	0.989683	0.92186	0.56811	0.845748			0.996865	0.976103	0.79914
chr5:74621618-74622055	0.0650931	0.0111396	0.0108177	0.423438	0.199734	0.167302	0.423907	0.526418	0.690793	0.0739146	0.156344	0.306585
chr5:74622443-74622840	0.0417439	0.0120734	0.0110351	0.3649	0.165537	0.177923	0.596278	0.485224	0.682311	0.109223	0.222609	0.274144
chr5:74623232-74624061	0.8851	-0.0238873	0.00853874	0.924701	0.687845	-0.106326	0.000295793	0.37036	0.827943	0.00409574	0.00654672	0.515569	0.0160823			0.0477457	0.0775336	0.76576
chr5:74624485-74624736	0.0809305	-0.0148965	0.00610551	0.0614289	0.0109855	-0.0866123	0.378064	0.440617	0.825139	0.756852	0.932555	0.597902
chr5:74632811-74633325	0.362316	0.00782889	-0.0731778	0.15095	0.660785	-0.322945	0.0122562	0.724397	0.0526411	0.465495	0.0050216	0.100554				0.7523
chr5:74641018-74641201	0.0877977	-0.0125262	-0.00877538	-0.022576	0.0341977	-0.165064	0.303079	0.464905	0.707289	0.904796	0.781379	0.285021
chr5:74659400-74659769	0.174752	-0.0184519	-0.0364194	-0.0837713	0.0954916	-0.364722	0.136591	0.439106	0.299448	0.669056	0.493595	0.0791173	0.509512			0.871084	0.789046
chr5:74661755-74662043	0.071393	-0.00234909	-0.0190858	-0.0132774	0.0874991	-0.130243	0.441743	0.905806	0.511935	0.946261	0.523198	0.438216
chr5:74662434-74662700	0.0602194	-0.0156686	-0.00426591	-0.0798591	-0.0290035	-0.162471	0.471233	0.355606	0.849736	0.674765	0.812809	0.286891
chr5:74676129-74676431	0.0779601	0.007924	-0.0172882	0.12993	0.192395	-0.036201	0.352573	0.654168	0.508297	0.510869	0.172726	0.813116
chr5:74676809-74678389	-0.00629256	-0.0151999	-0.32601	-0.907075	-0.0652344	-0.806985	0.926322	0.469377	0.00410845	0.000235199	0.410682	0.000364943	0.981572	0.892182	0.169523	0.0061867	0.732405	0.00915622
chr5:74685504-74685705	0.133643	-0.021632	-0.00499533	-0.018052	0.020127	-0.217984	0.0900913	0.144241	0.778792	0.912508	0.84899	0.106292
chr5:74693835-74694116	0.0508858	0.0386598	-0.03415	0.246064	0.426828	0.0902022	0.541695	0.0826923	0.265266	0.252362	0.0210919	0.574704
chr5:74700829-74701125	-0.0159962	0.0279183	-0.00597811	0.219382	0.185884	0.198521	0.84469	0.15424	0.83481	0.304618	0.204493	0.234888
chr5:74721511-74722261	0.0924545	-0.00627854	-0.0243243	-0.0165417	0.0828602	-0.16766	0.366555	0.787051	0.510676	0.927065	0.538972	0.356222	0.738429			0.97638	0.816426	0.644416
chr5:74723183-74723383	0.135911	-0.0119557	0.0098321	0.272512	0.112919	-0.0452793	0.0822068	0.442522	0.660722	0.160164	0.318783	0.756217
chr5:74727885-74728068	0.0404382	-0.00768666	0.0246191	0.220663	0.000635084	0.0855351	0.596994	0.613271	0.297057	0.277948	0.995638	0.568159
chr5:74728168-74728536	0.205682	0.00445755	-0.0238467	0.242708	0.348177	-0.0819817	0.0952796	0.845429	0.514138	0.265078	0.0659837	0.6349	0.435179			0.58095	0.303425
chr5:74750798-74751059	0.0863741	0.0142229	-0.0127693	0.277105	0.262198	0.0432877	0.251266	0.406518	0.61307	0.166818	0.0579079	0.770404
chr5:74764417-74764657	-0.10598	0.0370684	-0.029384	-0.0485004	0.131971	0.149195	0.171504	0.0287529	0.249988	0.800113	0.328571	0.282723
chr5:74764908-74766204	0.0247569	-0.0839041	-0.0476374	-0.633224	-0.217922	-0.657467	0.746313	0.0629954	0.301273	0.011276	0.118203	0.00501325	0.927015	0.470043	0.781383	0.0925839	0.414322	0.0522939
chr5:74774256-74774554	-0.0611112	0.00653209	-0.0158426	-0.206109	-0.0417025	-0.0477275	0.435791	0.668508	0.455652	0.286415	0.733383	0.720833
chr5:74775516-74775869	0.107531	-0.0226501	0.0392921	0.355874	-0.0465937	0.0537489	0.172616	0.0986136	0.0560774	0.0952893	0.647148	0.720662
chr5:74786267-74786493	-0.0906395	0.0178905	0.0091099	0.100844	0.0114489	0.234393	0.139465	0.122412	0.659523	0.579815	0.917134	0.0558093
chr5:74791734-74792733	-0.311058	-0.0111947	0.0286571	-0.365312	-0.559987	0.0371899	0.0389852	0.643262	0.493192	0.0866528	0.0132844	0.804965	0.284473		0.873967	0.320639	0.121963	0.922957
chr5:74793087-74793319	-0.0208366	-0.010768	0.0368372	0.109225	-0.115233	0.125852	0.806534	0.531766	0.182088	0.588828	0.386851	0.444191
chr5:74796528-74797207	-0.274359	0.0210069	-0.0282063	-0.421476	-0.151047	0.0101107	0.0550984	0.412145	0.476685	0.0833435	0.284914	0.951342	0.33821			0.313827	0.627612	0.982364
chr5:74797776-74798012	-0.0698732	0.0148831	0.0286287	0.309228	0.0189401	0.323489	0.24108	0.190957	0.187001	0.126389	0.859985	0.0143764
chr5:74813496-74813677	-0.0202502	-0.00358712	0.0659397	0.425297	-0.0572104	0.367003	0.811784	0.837504	0.0423612	0.0887265	0.660137	0.0586198
chr5:74821565-74822806	0.110686	-0.0642733	-0.0346647	-0.298608	-0.0757024	-0.583576	0.275615	0.0907797	0.412279	0.145909	0.514795	0.0156309	0.666522		0.843587	0.429328	0.801503	0.107049
chr5:74823988-74824274	-0.0146622	0.0192162	-0.0189784	0.026699	0.127499	0.0458647	0.848703	0.260054	0.445052	0.888224	0.33521	0.750793
chr5:74827777-74828064	-0.0831425	-0.00853541	0.0064943	-0.233583	-0.20191	-0.0338335	0.342712	0.597335	0.779299	0.267462	0.152824	0.82004
chr5:74831820-74832606	0.0385045	0.0137426	-0.127757	-0.415394	0.140528	-0.442107	0.683814	0.56962	0.0133818	0.0984244	0.328532	0.0461752	0.901664			0.346025	0.668689	0.207498
chr5:74842292-74842462	0.012809	0.0147284	0.0132354	0.358622	0.143075	0.226196	0.856205	0.339432	0.590881	0.0981094	0.252583	0.142799
chr5:74850021-74850343	0.0699631	-0.00258564	-0.00572335	0.0805611	0.0863439	-0.0577555	0.399345	0.879631	0.816303	0.676074	0.497091	0.703496
chr5:74857014-74857634	-0.163476	-0.0659051	0.0395767	-0.601831	-0.902824	-0.153471	0.163523	0.0516291	0.300646	0.0324395	0.00129738	0.391058	0.547538			0.18017	0.0261943	0.67399
chr5:74857892-74858405	-0.109513	-0.0118945	0.0180352	-0.211006	-0.273689	0.00515122	0.283334	0.560841	0.558166	0.325848	0.106894	0.975434				0.641269
chr5:74858457-74858762	-0.08366	-0.00248822	0.0144829	-0.0929422	-0.146291	0.0665724	0.351892	0.884211	0.580175	0.642773	0.293353	0.672201
chr5:74865238-74866179	0.242207	-0.0256989	-0.0160443	0.0529799	0.0972937	-0.236511	0.0712823	0.343275	0.690905	0.702063	0.413016	0.188641	0.383699		0.935407	0.886978	0.734103	0.465381
chr5:74866282-74866630	0.196571	-0.00841422	-0.0371146	0.00168746	0.204466	-0.296549	0.0818044	0.686236	0.226909	0.993159	0.185865	0.112799
chr5:74866672-74868271	0.107344	0.000483446	-0.117476	-0.0462574	0.117574	-0.275762	0.197371	0.976175	0.0704456	0.551027	0.192641	0.0717427	0.589727	0.998158	0.501048	0.807528	0.525762	0.269913
chr5:74874778-74875560	0.0395545	0.0328279	0.0458176	0.939811	0.309437	0.579931	0.673357	0.199427	0.249769	0.00467903	0.0869573	0.0162785	0.898547			0.0522359	0.352519	0.109742
chr5:74876646-74876882	0.0153678	0.0126007	-0.0341807	-0.151109	0.125417	-0.132523	0.840649	0.445698	0.104768	0.40015	0.332564	0.316067
chr5:74893837-74894138	-0.0645331	0.0213541	0.0286726	0.410809	0.0849441	0.373532	0.340174	0.125914	0.276388	0.0767089	0.491746	0.0157702
chr5:74895513-74895883	0.0435173	0.0252158	-0.00333745	0.408961	0.291689	0.200886	0.568519	0.165764	0.901565	0.0754779	0.0540662	0.21497
chr5:74897266-74897505	0.0425793	0.00969394	0.0213667	0.435977	0.147083	0.233465	0.493393	0.487231	0.360157	0.0332926	0.181995	0.11511
chr5:74904667-74904886	-0.0627983	0.0100876	0.0149171	0.114479	-0.0145508	0.192577	0.309461	0.383049	0.459088	0.529065	0.892203	0.121783
chr5:74912387-74912702	-0.0313502	0.0214022	-0.036537	-0.143518	0.109151	-0.0544422	0.70147	0.24465	0.153514	0.465987	0.418539	0.708049
chr5:74937179-74937665	-0.0975222	0.0047253	-0.0099125	-0.223937	-0.103609	-0.0171664	0.326058	0.816774	0.747561	0.303101	0.462327	0.917705				0.620082
chr5:74941145-74942034	-0.00355957	0.0169126	0.105019	0.769797	0.0836786	0.645443	0.968961	0.498025	0.0598587	0.0101553	0.515727	0.0103515	0.99283			0.0865687	0.801983	0.0823909
chr5:74943820-74944481	0.0183194	-0.0263801	0.0379473	0.0204409	-0.0926936	-0.00757936	0.83138	0.334599	0.381408	0.879528	0.44216	0.959286	0.952784		0.82692	0.958722	0.755222	0.985721
chr5:74961224-74961635	-0.0368299	-0.00170245	0.00758646	-0.0416947	-0.062936	0.0257706	0.695831	0.937271	0.821935	0.825047	0.642747	0.879416	0.905894			0.939375	0.870695
chr5:74962795-74963164	0.0268428	-0.000992325	-0.0322953	-0.153536	0.0314889	-0.181188	0.77408	0.9638	0.343428	0.454335	0.812933	0.316681	0.936373			0.744518	0.939522
chr5:74966913-74967245	0.079495	-0.0203042	0.0156159	0.0740605	-0.0190611	-0.0689524	0.411823	0.351107	0.617909	0.707875	0.886242	0.685187				0.889675
chr5:74967858-74968143	-0.0277491	0.0137242	-0.0145244	-0.0263618	0.057367	0.0275011	0.740898	0.453015	0.589728	0.892933	0.662687	0.858644
chr5:74972759-74973008	0.111387	-0.0121226	0.0465532	0.617906	0.0689888	0.228158	0.0880191	0.345595	0.0291977	0.00418682	0.455405	0.14428
chr5:74974298-74974702	-0.109942	-0.00940832	0.0388317	-0.0557591	-0.249725	0.131099	0.27796	0.638837	0.236765	0.773605	0.129223	0.451778				0.919585
chr5:74974997-74975464	-0.0228263	-0.00573126	0.0949212	0.377168	-0.0668451	0.382151	0.807532	0.798674	0.047047	0.115948	0.619473	0.0751113	0.946052			0.378595	0.859385	0.277023
chr5:74979615-74980891	-0.186729	-0.0203489	-0.0404914	-0.999838	-0.496921	-0.363281	0.125391	0.431101	0.33084	0.00206874	0.0228361	0.0857499	0.490395		0.7986	0.029781	0.167722	0.299012
chr5:75000518-75000880	0.0105792	0.00439377	-0.0129214	-0.0300204	0.049591	-0.0416009	0.895769	0.796243	0.603391	0.875978	0.696153	0.781324
chr5:75003027-75003399	-0.0991199	0.0125465	-0.0119342	-0.177412	-0.0494507	0.0336372	0.231474	0.425835	0.605251	0.372643	0.695127	0.808563
chr5:75007057-75007314	0.0487086	0.0119891	0.0167461	0.461738	0.183018	0.227998	0.376659	0.339647	0.426668	0.014401	0.0745784	0.0895952
chr5:75011925-75012347	0.067207	-0.0153509	-4.68156e-05	-0.0127582	-0.00855972	-0.12532	0.46626	0.441635	0.998676	0.948371	0.948036	0.456288
chr5:75013081-75013348	0.100346	-0.000761326	-0.0134508	0.0998219	0.146723	-0.087526	0.261837	0.966926	0.612178	0.612248	0.286484	0.580419
chr5:75031382-75031610	0.0273946	0.00685942	0.0179108	0.335353	0.100692	0.18261	0.689616	0.633887	0.441114	0.106006	0.383771	0.2161
chr5:75033205-75033374	-0.0572556	0.000551539	0.0393139	0.223081	-0.0838852	0.274527	0.434623	0.966904	0.0908126	0.278699	0.470115	0.0767546
chr5:75038726-75038962	0.008256	0.019076	-0.00113151	0.245716	0.1684	0.163382	0.912829	0.262446	0.965163	0.240055	0.212954	0.292072
chr5:75042891-75043150	-0.0274474	-0.00598628	0.02442	0.0429279	-0.0822779	0.0851425	0.763144	0.763113	0.435664	0.826115	0.54954	0.615921
chr5:75043195-75045119	-0.0985147	0.104989	-0.0898935	-0.0685241	0.0782404	0.0408749	0.254953	0.0431544	0.116829	0.473729	0.354017	0.716736	0.648042	0.393699	0.594894	0.757697	0.688935	0.881363
chr5:75046206-75046560	-0.0696393	-0.00939448	0.0634822	0.196964	-0.184607	0.303824	0.433652	0.578941	0.0374412	0.355645	0.194458	0.100313
chr5:75046864-75047123	-0.16226	0.00504553	0.132503	0.555603	-0.188766	0.838238	0.119712	0.778739	0.00286279	0.0453485	0.210856	0.00104198				0.221458
chr5:75067340-75067644	0.0831239	0.000456729	-0.0107362	0.097436	0.123272	-0.0529648	0.39706	0.983002	0.743428	0.623996	0.392066	0.755508				0.847574
chr5:75069001-75069265	0.0124251	-0.0176626	0.0109347	-0.0890814	-0.1237	-0.0888626	0.875528	0.253665	0.607496	0.640809	0.314162	0.543723
chr5:75070523-75070861	-0.0926763	0.00248313	-0.0470715	-0.632888	-0.114573	-0.272391	0.345058	0.901731	0.0946243	0.0196024	0.420576	0.11291
chr5:75071754-75072040	0.0123155	-0.0107282	0.0128352	0.00891524	-0.0637568	-0.0148395	0.879551	0.515405	0.595243	0.963225	0.609485	0.922047
chr5:75074841-75075189	-0.122295	0.0236109	-0.0309319	-0.245374	-0.0104918	0.0044783	0.220817	0.262419	0.307007	0.265144	0.937222	0.9777
chr5:75075768-75076065	0.114881	-0.00890569	-0.00330934	0.117698	0.0982327	-0.0933687	0.22439	0.640706	0.904334	0.559118	0.46505	0.568138
chr5:75079036-75079340	0.081723	-0.0266052	0.0134821	-0.0146904	-0.0875978	-0.148787	0.33947	0.113427	0.539678	0.938396	0.468487	0.337356
chr5:75082167-75082443	0.13789	-0.0144945	0.0116506	0.221097	0.0844698	-0.0499078	0.166516	0.465857	0.686923	0.304517	0.528604	0.762888
chr5:75082625-75082924	-0.118853	0.0185384	-0.0157667	-0.173004	-0.0338672	0.0584641	0.204321	0.319088	0.562941	0.405383	0.79733	0.705474
chr5:75119849-75120085	-0.102126	0.02679	-0.0259509	-0.140968	0.0772043	0.0779398	0.105063	0.0320554	0.169233	0.407247	0.510043	0.460956
chr5:75121574-75122124	-0.0507428	-0.0096052	0.0439327	0.0757525	-0.149321	0.158683	0.582885	0.623884	0.177928	0.700828	0.305291	0.366967				0.886481
chr5:75142872-75143548	0.0216996	-0.00299331	0.0123569	0.0733103	0.0125141	0.033623	0.814629	0.89813	0.746079	0.666465	0.919305	0.838674	0.948126			0.86964	0.975169	0.937534
chr5:75143612-75143925	0.0240877	-0.0234525	0.0458422	0.116684	-0.119428	0.0557139	0.793582	0.281105	0.175141	0.559918	0.401066	0.743312				0.812729
chr5:75148376-75149017	-0.0178795	0.00933996	0.0473516	0.333207	0.0298069	0.329083	0.848221	0.68131	0.237628	0.150861	0.820079	0.110149	0.95743			0.43684	0.94236	0.344997
chr5:75149996-75150728	-0.46538	0.0503355	0.0141798	-0.0929804	-0.135023	0.49501	0.00568123	0.0624224	0.68613	0.621715	0.354115	0.026734	0.101046			0.846378	0.688993
chr5:75150830-75151123	-0.0753262	0.0221183	-0.000713774	0.0428719	0.0335862	0.171336	0.428372	0.309317	0.982228	0.825535	0.802174	0.332905				0.939613
chr5:75151485-75151777	-0.0639068	0.0222841	0.00118321	0.0620588	0.0406583	0.172076	0.510021	0.347249	0.972957	0.739937	0.758975	0.343701	0.826547			0.904536	0.92053
chr5:75153819-75154898	-0.298694	0.0273326	-0.000968206	-0.184784	-0.1369	0.179511	0.0427803	0.300642	0.979523	0.331985	0.331688	0.324961	0.298724			0.646617	0.671312	0.61588
chr5:75155546-75157353	-0.722054	-0.00934948	0.35944	-0.0860596	-0.878969	0.528936	0.000256037	0.653183	0.00288219	0.365875	6.01914e-05	0.00918638	0.0145795	0.940929	0.144482	0.674724	0.00290116	0.0764952
chr5:75160339-75162544	-0.805319	-0.0279087	-0.0354136	-1.41672	-1.13311	-0.347851	0.000140611	0.302097	0.413516	1.48796e-07	2.38532e-06	0.0704475	0.0100393	0.797501	0.844046	2.09486e-05	0.000257013	0.266973
chr5:75165762-75165978	-0.0500974	0.00256636	0.0259497	0.12859	-0.0563862	0.193228	0.515911	0.862495	0.284648	0.516406	0.641505	0.210067
chr5:75170057-75170472	-0.0460174	-0.0176564	0.00679406	-0.228674	-0.207647	-0.0994187	0.62217	0.394735	0.816223	0.294884	0.184218	0.556962
chr5:75171585-75172631	0.159605	-0.587876	-0.108126	-1.08928	-0.462912	-1.34479	0.12538	0.000125967	0.0795272	6.43356e-05	0.0166821	1.18579e-07	0.49038	0.0181914	0.519023	0.00240331	0.139387	2.87955e-05
chr5:75175997-75176381	-0.0258713	-0.0164774	0.0193458	-0.0851314	-0.171438	-0.0225414	0.764655	0.346527	0.4439	0.669494	0.219539	0.886081
chr5:75179063-75180444	0.0121522	-0.0407577	-0.204195	-0.882234	-0.121715	-0.839959	0.866258	0.183436	0.0190514	0.00047952	0.240947	0.00028467	0.963238	0.69248	0.310233	0.0104913	0.583432	0.00766834
chr5:75180734-75181008	0.0667237	-0.00613385	-0.0220581	-0.0769859	0.0532149	-0.178856	0.478581	0.764611	0.460772	0.699852	0.693236	0.305131
chr5:75181885-75182330	-0.25233	0.00426615	-0.0183746	-0.630487	-0.308772	-0.0711052	0.0477804	0.831422	0.533689	0.0269234	0.0825047	0.665709				0.160454
chr5:75182636-75183421	-0.0466822	-0.0279395	-0.0689788	-0.944419	-0.250154	-0.607317	0.609434	0.30943	0.129142	0.00372919	0.128145	0.0143606	0.871222			0.0447229	0.432161	0.101586
chr5:75183570-75184925	-0.159658	-0.0401709	-0.00901731	-0.820459	-0.637105	-0.286995	0.16018	0.193571	0.81813	0.00597719	0.00795046	0.141162	0.542582		0.964964	0.0612069	0.0881347	0.397794
chr5:75185300-75185556	-0.0635447	0.00722888	0.0180219	0.0761967	-0.0396491	0.177087	0.45671	0.672249	0.50888	0.702117	0.759026	0.280557
chr5:75195881-75196155	-0.0223828	-0.0217847	0.0573081	0.242372	-0.225093	0.22708	0.773932	0.0899697	0.00616706	0.253874	0.0533798	0.163318
chr5:75198639-75198996	0.216522	-0.0316534	0.00347341	0.106487	0.0571219	-0.217062	0.0700834	0.178883	0.909048	0.597783	0.672023	0.237062				0.834707
chr5:75199719-75200016	-0.0724863	0.00313474	0.00176221	-0.0999727	-0.0804671	0.0339429	0.454851	0.880607	0.956091	0.613066	0.560129	0.840496				0.841818
chr5:75214524-75214923	-0.031527	0.030633	-0.0464752	-0.101457	0.151576	-0.0283054	0.72637	0.179185	0.15481	0.61487	0.305527	0.862056
chr5:75215819-75216050	0.0189343	0.00419367	0.00496612	0.121827	0.0581662	0.063436	0.828535	0.826757	0.865563	0.54965	0.663447	0.700113
chr5:75224038-75224309	-0.0917599	0.0143243	-0.0173091	-0.19475	-0.0253163	0.0114605	0.235593	0.333346	0.41313	0.308394	0.835462	0.928684
chr5:75238192-75238566	-0.00832127	-0.0156726	0.00415258	-0.182956	-0.145047	-0.117864	0.911029	0.259419	0.82315	0.325787	0.216178	0.380734
chr5:75244326-75244513	-0.0943321	0.0204758	0.0316897	0.341712	0.0292429	0.384	0.147641	0.102772	0.202767	0.120132	0.803053	0.00793826
chr5:75247220-75247697	-0.0551859	-0.0108254	0.00264937	-0.199523	-0.160205	-0.0683207	0.564766	0.616934	0.934313	0.345736	0.287202	0.689324	0.851586			0.657318	0.630061
chr5:75253609-75253972	-0.0364752	-0.00377589	-0.0203791	-0.309003	-0.0837531	-0.161128	0.671418	0.830615	0.399128	0.155447	0.527939	0.29563
chr5:75265982-75266273	0.0657004	0.00994507	-0.0450303	-0.14516	0.191787	-0.226966	0.327994	0.49649	0.0164372	0.356118	0.106985	0.0661253
chr5:75267529-75267758	0.224348	-0.0235258	-0.0266486	-0.0642731	0.117032	-0.365026	0.0404862	0.242425	0.271128	0.733131	0.381198	0.0366944
chr5:75285875-75286208	-0.019149	0.0237769	-0.0406839	-0.139063	0.151896	-0.0706575	0.808769	0.189241	0.0963028	0.467107	0.270367	0.614254
chr5:75298006-75298279	-0.109305	0.00574719	0.0371129	0.120819	-0.118975	0.299493	0.18264	0.690919	0.145576	0.547787	0.351914	0.0664801
chr5:75401590-75401854	-0.0417166	-0.00921388	-0.0159229	-0.347866	-0.137304	-0.179018	0.626646	0.591482	0.472759	0.10787	0.313159	0.229892
chr5:75402701-75403209	0.0125138	-0.021471	-0.00257515	-0.148838	-0.1005	-0.161307	0.892333	0.392167	0.943042	0.436824	0.462621	0.371651	0.971166			0.731939	0.769696	0.657686
chr5:75404137-75404844	-0.00626021	-0.00791667	-0.0628716	-0.528675	-0.0522808	-0.40307	0.945877	0.736092	0.122138	0.0524846	0.683526	0.0622584	0.98659			0.241438	0.888893	0.248549
chr5:75404867-75405181	-0.052575	-0.00572286	0.0164837	-0.0527113	-0.126459	0.0503149	0.536374	0.732027	0.517279	0.788951	0.344879	0.745375
chr5:75405570-75405830	0.0182914	-0.0194602	0.0132839	-0.0591319	-0.110595	-0.0806033	0.83581	0.319122	0.631139	0.765868	0.420413	0.623763
chr5:75410631-75410875	-0.01662	0.00602194	0.00564505	0.0827075	0.0221191	0.0922123	0.821086	0.685348	0.804618	0.662409	0.851507	0.518153
chr5:75432426-75433238	0.0538508	0.049574	-0.0909915	0.011336	0.473217	-0.0795437	0.576012	0.102324	0.048069	0.95147	0.0280062	0.644963	0.857093			0.984364	0.18864	0.843736
chr5:75443030-75443301	0.0184008	0.0037731	-0.0307646	-0.172779	0.0564546	-0.161916	0.823778	0.829799	0.213768	0.384991	0.661895	0.289169
chr5:75444568-75444904	-0.0524778	-0.0069498	-0.00208006	-0.215447	-0.135267	-0.0721338	0.547055	0.688236	0.932456	0.305444	0.32422	0.638466
chr5:75448375-75448662	-0.0431226	0.0114718	0.00986618	0.0875528	0.0149773	0.153026	0.633351	0.565438	0.748963	0.660807	0.91032	0.376798
chr5:75449890-75451500	-0.516916	-0.0108864	-0.029588	-1.10608	-0.776401	-0.202409	0.00690091	0.649393	0.480313	0.000302186	0.00202234	0.250952	0.113205		0.869869	0.00744108	0.035522	0.540948
chr5:75453984-75454241	-0.0189732	-0.0184754	0.0136084	-0.138142	-0.177368	-0.0736897	0.824537	0.287578	0.57332	0.495113	0.201602	0.636868
chr5:75456853-75457085	0.167115	-0.00451718	-0.0297704	0.057999	0.237365	-0.241117	0.0190008	0.768455	0.10514	0.691553	0.0362214	0.062282
chr5:75481587-75481966	0.0593819	0.000437581	-0.0310433	-0.0808135	0.0894945	-0.171258	0.527662	0.983193	0.324141	0.685812	0.519436	0.328347				0.87941
chr5:75549858-75550272	0.0941716	0.00608049	-0.00461178	0.271091	0.202989	0.0248393	0.210726	0.708232	0.848418	0.17061	0.112978	0.865474
chr5:75571984-75572244	0.0474494	0.00520514	-0.0183516	0.0153826	0.116208	-0.0698166	0.553558	0.757808	0.44967	0.934946	0.370931	0.636281
chr5:75574214-75576597	0.0153759	-0.0962442	-0.0515344	-0.657512	-0.244305	-0.65612	0.828797	0.0503132	0.267752	0.00480126	0.0786611	0.00265704	0.952165	0.425402	0.75863	0.0531749	0.334321	0.034854
chr5:75576637-75577007	0.0885586	-0.0188891	-0.0241869	-0.178928	-8.72438e-05	-0.305654	0.365857	0.382494	0.4062	0.394445	0.999476	0.10336
chr5:75591434-75591705	-0.0771919	-0.00104702	-0.0164872	-0.316998	-0.120467	-0.105169	0.418256	0.957402	0.561763	0.170426	0.397611	0.523073
chr5:75591767-75592083	-0.0261609	0.00984309	-0.0233264	-0.120967	0.0276309	-0.0521152	0.771036	0.625299	0.439109	0.552344	0.835982	0.750638
chr5:75596776-75597080	-0.0559259	0.0197031	-0.0124597	0.0193355	0.0873972	0.11447	0.364977	0.117141	0.541077	0.911603	0.445999	0.33147
chr5:75598744-75598960	-0.0261844	0.0109876	0.00666601	0.139693	0.0497492	0.149852	0.69471	0.414873	0.754301	0.451056	0.658024	0.266653
chr5:75606611-75607446	-0.0474457	-0.0102958	-0.0166818	-0.297294	-0.130978	-0.156646	0.617422	0.664163	0.65216	0.180018	0.354046	0.383712	0.87532			0.47973	0.688935	0.668226
chr5:75610833-75611044	0.0858823	-0.0152826	-0.0216503	-0.202677	0.00752601	-0.269905	0.274308	0.319463	0.221524	0.234997	0.947232	0.0407171
chr5:75612181-75613458	0.132539	-0.54699	-0.0444817	-1.13484	-0.667265	-1.32427	0.2029	9.36341e-05	0.307813	0.000378103	0.00581941	4.71568e-06	0.59586		0.784133	0.00878869	0.07206	0.000442585
chr5:75633073-75633251	-0.0907849	-0.00031085	0.0159528	-0.0745375	-0.143303	0.105346	0.223613	0.980527	0.428101	0.690205	0.226658	0.431229
chr5:75633596-75633849	-0.0221441	0.0320176	-0.00177489	0.397623	0.258557	0.308763	0.68891	0.017687	0.941307	0.0478119	0.0387256	0.0220804
chr5:75641149-75641413	-0.0207488	0.0210591	-0.0213428	0.0148168	0.13682	0.0474303	0.777501	0.194801	0.365882	0.936276	0.292039	0.730618
chr5:75700622-75700900	-0.0642005	0.00557367	-0.00227809	-0.108224	-0.0556907	0.0380613	0.312042	0.630193	0.895823	0.52113	0.596457	0.736592
chr5:75701495-75702119	-0.232411	0.0121361	0.016536	-0.145452	-0.19884	0.190453	0.0660048	0.573084	0.624868	0.466131	0.208698	0.296634	0.371071			0.75267	0.54504
chr5:75717431-75717622	-0.118978	0.0113616	-0.0107976	-0.239011	-0.0918933	0.0324354	0.10768	0.384055	0.574689	0.204521	0.440988	0.785141
chr5:75718910-75719408	0.0405099	-0.0100265	-0.0350064	-0.248015	-0.00534667	-0.288196	0.666705	0.645751	0.288255	0.262853	0.967909	0.134124	0.896255			0.578439	0.990868
chr5:75720315-75720692	0.0394869	0.0179663	-0.0131256	0.181365	0.205461	0.0688918	0.647948	0.369408	0.656778	0.387273	0.175976	0.672715
chr5:75739114-75739431	-0.0237969	-0.0130598	0.0996082	0.454633	-0.131546	0.415894	0.792979	0.505282	0.0128884	0.0796474	0.355391	0.0498164				0.306177
chr5:75753531-75754068	0.0454651	0.0285055	0.0579756	1.10674	0.310485	0.663307	0.603514	0.195426	0.125746	0.00124245	0.0709826	0.0059166				0.020807
chr5:75756304-75756524	0.124116	0.0108343	-0.0273274	0.167316	0.294242	-0.059982	0.225639	0.616843	0.410887	0.423369	0.0905702	0.723237				0.722043
chr5:75763738-75764044	-0.0738592	0.0278154	-0.0279273	-0.0629026	0.132107	0.0865635	0.268228	0.0488727	0.202718	0.725751	0.298999	0.469806
chr5:75783935-75784225	0.0246268	-0.00106195	0.029724	0.334995	0.0295728	0.188608	0.724709	0.93921	0.197177	0.112187	0.788888	0.210893
chr5:75799726-75800270	0.0201254	-0.00701116	0.111329	0.793326	-0.018569	0.52271	0.823945	0.725608	0.0112057	0.011379	0.888827	0.0221787				0.0931011
chr5:75825585-75825973	0.0386759	0.00746034	-0.0818847	-0.424162	0.105404	-0.40504	0.681242	0.735998	0.0228991	0.0884566	0.455492	0.0433497	0.901087			0.324518	0.76449
chr5:75835500-75835683	0.0125486	-0.00501308	0.0140736	0.0872342	-0.020062	0.0434137	0.872168	0.74881	0.552369	0.652579	0.867499	0.770402
chr5:75853234-75853476	-0.0616539	0.0259685	-0.0156117	0.00350481	0.0743532	0.109358	0.507341	0.240624	0.623624	0.98566	0.588263	0.519575
chr5:75859546-75859915	-0.0429512	0.0219503	0.0025226	0.207897	0.118598	0.225782	0.527759	0.131989	0.915468	0.295281	0.337939	0.113987
chr5:75862670-75863082	-0.181701	0.0148891	0.00562644	-0.133775	-0.125949	0.151825	0.11049	0.478296	0.860371	0.507058	0.383545	0.386462				0.77954
chr5:75870540-75870831	0.0344821	-0.00607178	-0.0186403	-0.130572	0.00806841	-0.164746	0.695149	0.748408	0.491481	0.519284	0.950791	0.319434
chr5:75871004-75871569	-0.173262	0.00134533	-0.00666062	-0.4025	-0.238618	-0.0270156	0.118241	0.945337	0.820129	0.104381	0.142635	0.869011				0.357237
chr5:75880123-75880318	0.0263844	0.0156257	-0.0169837	0.10271	0.171812	0.0291581	0.725802	0.347942	0.485311	0.5887	0.197645	0.839361
chr5:75907964-75908218	-0.0272274	0.00196502	0.00578787	0.0111332	-0.0264985	0.0572505	0.691556	0.881064	0.771825	0.950306	0.810181	0.659812
chr5:75923104-75923350	-0.0276164	0.0176383	0.0506104	0.594621	0.0849067	0.499462	0.745118	0.355793	0.13648	0.0330793	0.530927	0.0184565
chr5:75936355-75936681	-0.0478613	0.00625253	0.0683473	0.531001	-0.0239183	0.499484	0.569429	0.713314	0.0400345	0.047188	0.85239	0.0157393
chr5:75954023-75955322	-0.196601	-0.122201	-0.0186285	-1.22682	-1.00334	-0.624984	0.101509	0.0258143	0.645334	5.82726e-05	0.000152485	0.0101859	0.447113		0.924413	0.00223448	0.00570038	0.0816194
chr5:75974597-75974906	0.00725171	0.00970484	-0.0434866	-0.214507	0.0784014	-0.17804	0.934596	0.626458	0.13567	0.312019	0.566017	0.282949
chr5:75975031-75975310	-0.0605034	-0.020043	0.0412346	-0.00617666	-0.265037	0.103333	0.448649	0.112953	0.0344933	0.974402	0.028726	0.486867
chr5:75977559-75979060	-0.304449	-0.0157479	0.0125615	-0.525239	-0.591164	-0.0408681	0.0312584	0.494224	0.744613	0.0171893	0.00518123	0.738393	0.25617	0.899422	0.94994	0.120736	0.0665287	0.891083
chr5:75999439-75999696	0.0150084	0.00902878	0.00669366	0.215774	0.0981775	0.127175	0.831787	0.544515	0.773262	0.273552	0.411061	0.378141
chr5:76006949-76007149	0.0232768	-0.012732	-0.03891	-0.514671	-0.0626677	-0.388671	0.771058	0.432419	0.0416526	0.0131545	0.609812	0.00723393
chr5:76007910-76008119	0.0108511	0.0167276	-0.0155467	0.094044	0.157303	0.0491081	0.877625	0.281611	0.496327	0.608734	0.214647	0.719161
chr5:76011790-76012133	-0.135444	0.0158455	-0.00770271	-0.181916	-0.076066	0.0958918	0.0963326	0.277835	0.731973	0.359169	0.546111	0.473395
chr5:76027674-76027972	0.0327174	0.01628	-0.0044802	0.240554	0.187132	0.11466	0.67295	0.349055	0.863809	0.249057	0.175769	0.457727
chr5:76045859-76046121	0.0575216	0.0279292	-0.0257069	0.280258	0.330717	0.0896052	0.32603	0.0664233	0.257849	0.106735	0.00848889	0.487355
chr5:76062479-76062701	-0.0137812	0.00489322	0.00664186	0.0921268	0.0192545	0.0914494	0.831595	0.700545	0.736923	0.602663	0.85714	0.474785
chr5:76064752-76065048	-0.0371208	0.0220336	-0.0159961	0.0385385	0.119388	0.094297	0.612354	0.168988	0.503823	0.837291	0.353788	0.497994
chr5:76106160-76106507	0.0279923	0.0195334	-0.000161988	0.335503	0.208677	0.186861	0.635423	0.16071	0.994212	0.074741	0.0701001	0.169119
chr5:76115135-76116168	0.198751	0.118979	-0.0359797	0.880772	1.07311	0.251252	0.112939	0.02468	0.406343	0.00404517	0.000152021	0.176516	0.469714		0.840604	0.0473721	0.0056863	0.448897
chr5:76135303-76135602	0.0512444	-0.0185666	0.0390412	0.277495	-0.0877235	0.101329	0.471267	0.130153	0.0393186	0.165564	0.373496	0.4834
chr5:76137883-76138131	-0.02202	0.0315117	-0.00847464	0.290699	0.243926	0.242851	0.741258	0.0442531	0.726657	0.156341	0.0747043	0.095035
chr5:76139287-76139631	0.0110978	0.00650754	0.0489287	0.486511	0.0604992	0.341152	0.901833	0.749269	0.172837	0.0661285	0.655681	0.0904312				0.275488
chr5:76139791-76141061	-0.0496194	0.0272442	0.0486995	0.19364	0.027068	0.3832	0.479812	0.257275	0.255682	0.109168	0.654149	0.023884	0.810843	0.764093	0.751279	0.365977	0.875491	0.138925
chr5:76141441-76141639	0.0884086	0.0100179	-0.00709017	0.271554	0.229196	0.0425129	0.308478	0.589853	0.79905	0.212061	0.124615	0.789312
chr5:76163191-76163470	0.0366399	-0.000154335	0.0174433	0.242013	0.0554064	0.107768	0.636993	0.992285	0.484027	0.245673	0.649004	0.482827
chr5:76183405-76184891	0.0345613	-0.00614377	0.0201661	0.062786	0.00997833	0.0240665	0.629707	0.745167	0.588437	0.485694	0.883921	0.816694	0.880979	0.963216	0.905806	0.765343	0.964868	0.928415
chr5:76231569-76231748	0.0538637	-0.00959865	0.0207883	0.205118	0.00228507	0.0484303	0.443023	0.475362	0.306913	0.277128	0.982558	0.727497
chr5:76300824-76301288	-0.0538087	-0.000912982	0.00645029	-0.0722501	-0.0820287	0.0264707	0.574007	0.966041	0.846102	0.70637	0.552288	0.876031	0.85626			0.888985	0.823365
chr5:76303356-76305498	-0.164677	0.0208955	0.0224213	-0.00296082	-0.047707	0.21974	0.100024	0.348163	0.533861	0.96576	0.492785	0.121003	0.444519	0.830865	0.889778	0.988829	0.788573	0.364675
chr5:76305792-76305975	-0.0606089	0.0150076	0.000474221	0.0291808	0.0175475	0.131571	0.485922	0.417125	0.986475	0.88239	0.893211	0.41873
chr5:76328898-76329220	0.0325603	-0.00239402	0.00930536	0.139635	0.031453	0.0397364	0.612284	0.849538	0.624491	0.422152	0.757858	0.755495
chr5:76346538-76346668	0.0119007	-0.00916752	0.017837	0.0698299	-0.0562152	0.0300623	0.87029	0.516417	0.400635	0.70725	0.619526	0.829793
chr5:76363292-76363505	-0.113747	0.0199199	-0.00605808	-0.0714073	-0.0153081	0.140565	0.175743	0.223722	0.807375	0.714465	0.903362	0.342213
chr5:76379019-76379567	0.120434	0.0318536	0.033839	1.15262	0.524036	0.508318	0.211326	0.175636	0.343849	0.00083736	0.0117252	0.0238046	0.605107			0.0157488	0.112894
chr5:76416131-76416428	-0.0021392	0.00364852	0.0185632	0.203017	0.0257392	0.153405	0.977157	0.81	0.443386	0.317186	0.829046	0.312166
chr5:76423458-76423808	0.07632	-0.00233167	-0.00692717	0.0899786	0.100092	-0.0652531	0.319416	0.880917	0.754598	0.623528	0.403373	0.645852
chr5:76437603-76437858	0.120134	0.0131753	-0.0422071	0.0461641	0.321442	-0.15587	0.171482	0.484248	0.107629	0.804396	0.0442615	0.310778
chr5:76440654-76440900	-0.0260376	0.0120213	-0.0111742	-0.0144451	0.052855	0.0344517	0.736453	0.459122	0.63999	0.939251	0.672788	0.80974
chr5:76449145-76449520	0.0641539	-0.0112867	-0.0197791	-0.147022	0.0120525	-0.225459	0.455565	0.526058	0.413366	0.456185	0.924041	0.159987
chr5:76453979-76454232	-0.0460737	0.0326676	0.00202091	0.327762	0.202797	0.315724	0.527526	0.0558629	0.941032	0.142412	0.154623	0.0515962
chr5:76496088-76496231	-0.01458	0.018766	0.0140488	0.373793	0.147787	0.266784	0.809559	0.156791	0.551452	0.0722882	0.209668	0.0555682
chr5:76529021-76529790	-0.000873785	0.00372335	-0.00721691	-0.00468215	0.015426	-0.00385762	0.991607	0.870561	0.855596	0.970259	0.877059	0.978499	0.99787		0.97346	0.990303	0.962293	0.992612
