## Additional file 5 for "Genome binding properties of Zic transcription factors underlie their changing functions during neuronal maturation" (part 23 of 36)

### Sheet: in-vitro CUTNRUN Results (continued)
Zic CUTNRUN Peak Sequence	Log2FC 3v1	Log2FC 5v3	Log2FC 7v5	Log2FC 7v1	Log2FC 5v1	Log2FC 7v3	p-value 3v1	p-value 5v3	p-value 7v5	p-value 7v1	p-value 5v1	p-value 7v3	Adjusted p-value 3v1	Adjusted p-value 5v3	Adjusted p-value 7v5	Adjusted p-value 7v1	Adjusted p-value 5v1	Adjusted p-value 7v3
chr5:76540036-76540504	-0.055625	0.043029	0.00469057	0.436485	0.255643	0.423792	0.473243	0.0269756	0.871183	0.0748079	0.0989977	0.0200456
chr5:76558782-76559126	0.0140849	0.0253203	-0.00534018	0.292444	0.23076	0.185448	0.856014	0.171165	0.846158	0.181135	0.117793	0.251121
chr5:76565224-76565587	-0.0506688	-0.0125341	-0.00103765	-0.280012	-0.183557	-0.115132	0.554087	0.462451	0.964989	0.195006	0.191939	0.452626
chr5:76583829-76583944	-0.102653	0.0240928	-0.0148557	-0.0624978	0.0437557	0.141787	0.134416	0.0734798	0.496801	0.73354	0.713267	0.253621
chr5:76588382-76589781	-0.104164	0.0166152	-0.0104726	-0.0806106	-0.0359167	0.0550928	0.284364	0.498768	0.791695	0.527782	0.709066	0.697003	0.674349	0.900987	0.960366	0.793428	0.90008	0.871329
chr5:76603180-76603681	-0.0541244	-0.0163316	0.0172052	-0.153061	-0.212629	-0.0324473	0.564099	0.425058	0.565866	0.45888	0.175479	0.845751				0.747583
chr5:76612849-76613265	-0.0718933	0.028256	0.00240183	0.234698	0.136901	0.289511	0.287475	0.0502928	0.922543	0.252432	0.286622	0.04379
chr5:76616201-76616421	-0.0934174	-0.00084247	0.0102999	-0.132768	-0.150356	0.0580746	0.268412	0.956155	0.65831	0.504255	0.255793	0.691575
chr5:76618672-76619285	-0.0669968	0.00889842	-0.0639903	-0.527457	-0.0363111	-0.25433	0.495074	0.697827	0.0970785	0.0530196	0.779981	0.182713	0.818794			0.242694	0.927996
chr5:76650597-76650792	-0.0303369	0.0195996	-0.0164164	0.0232329	0.11234	0.0710075	0.668066	0.197588	0.467394	0.898894	0.36538	0.59594
chr5:76657166-76658806	0.00335328	-0.0143397	-0.0934393	-0.45758	-0.0499972	-0.446227	0.96233	0.506803	0.109971	0.026171	0.533197	0.0244132	0.99088	0.905655	0.58221	0.157647	0.813327	0.140813
chr5:76659957-76660666	-0.228993	0.0101073	-0.0303424	-0.558787	-0.202099	-0.0703837	0.0817538	0.665867	0.418788	0.0433467	0.199311	0.68184	0.408495			0.215467	0.533305	0.862888
chr5:76662562-76662822	0.0287361	0.0120915	-0.0304911	-0.0928516	0.146823	-0.111621	0.693275	0.440728	0.129246	0.586869	0.245163	0.379865
chr5:76663111-76663378	0.0473528	-0.00752978	0.0102332	0.109422	0.0125155	-0.00313658	0.534839	0.620299	0.647607	0.564327	0.91398	0.982647
chr5:76665477-76665682	-0.0025991	-0.0147426	0.00979986	-0.0865161	-0.113298	-0.0643339	0.976126	0.426	0.711141	0.665137	0.405145	0.688612
chr5:76669893-76670183	-0.0212389	-0.00771407	-0.0141808	-0.25201	-0.088635	-0.152066	0.808731	0.677223	0.580156	0.243023	0.511915	0.344421
chr5:76670799-76671074	-0.0559964	0.0185698	-0.0294566	-0.169741	0.0522746	-0.0319075	0.494298	0.288373	0.230457	0.392069	0.685223	0.822747
chr5:76672371-76672589	0.00035562	0.000464668	0.0232466	0.227808	0.00444812	0.161149	0.995734	0.971373	0.26659	0.23584	0.966817	0.244489
chr5:76688165-76688486	0.022697	-0.00332122	-0.00999699	-0.0502097	0.0107968	-0.0819653	0.803597	0.871357	0.745141	0.79881	0.935393	0.627788				0.929477
chr5:76688509-76689208	0.0294581	-0.0278259	-0.00282994	-0.133125	-0.0919116	-0.191141	0.745472	0.308306	0.941004	0.445427	0.474744	0.291623	0.926741			0.738343	0.777561	0.583865
chr5:76691231-76691519	-0.0613946	-0.0146056	0.0135001	-0.176951	-0.20998	-0.0391614	0.517864	0.476111	0.652326	0.399374	0.181352	0.814695
chr5:76691635-76692671	0.0074976	-0.0893002	-0.0532505	-0.927521	-0.359911	-0.803887	0.928644	0.0467971	0.235392	0.00303787	0.0545737	0.00255151	0.982267		0.737474	0.0388451	0.274397	0.0338947
chr5:76693184-76693522	-0.00654824	0.00525155	-0.00272569	0.0241765	0.0310848	0.029813	0.931285	0.736083	0.906404	0.897926	0.797533	0.834958
chr5:76693672-76693997	0.0372406	-0.0108102	0.0021993	-0.0138621	-0.0206023	-0.0747283	0.678871	0.58076	0.937862	0.943915	0.875752	0.650485
chr5:76695094-76695335	0.0290305	0.0188941	-0.029426	0.0173132	0.209585	-0.0369836	0.671694	0.22258	0.163355	0.918859	0.103931	0.770997
chr5:76696950-76698556	0.144295	-0.0109969	-0.154371	-0.132554	0.0708654	-0.50689	0.125822	0.556468	0.0410559	0.227982	0.358746	0.00863535	0.490986	0.922052	0.407704	0.540281	0.692714	0.0735721
chr5:76698866-76700687	0.0376621	-0.0333995	-0.107646	-0.551649	-0.061282	-0.643702	0.620017	0.237301	0.0839947	0.015206	0.483329	0.00402531	0.87612	0.749341	0.528912	0.111864	0.783149	0.0454077
chr5:76700952-76701166	0.0567736	0.0177412	-0.0367021	0.0282055	0.238362	-0.0725732	0.516528	0.378097	0.208085	0.885319	0.128561	0.647785
chr5:76702292-76702687	0.0525348	0.000687139	0.00170596	0.13415	0.0831748	0.0152489	0.559807	0.97187	0.954047	0.512801	0.541266	0.926116
chr5:76708142-76708398	0.0116424	-0.00210035	0.0339183	0.289841	0.00149529	0.191522	0.885353	0.898949	0.214476	0.192025	0.990382	0.250321
chr5:76718240-76718865	0.0458696	-0.015153	0.011088	0.0261464	-0.0248803	-0.0532841	0.631069	0.514835	0.751189	0.886873	0.85012	0.755111	0.88157			0.962162	0.953067
chr5:76719062-76719669	-0.0211846	-0.00818997	0.0370252	0.0635623	-0.0749153	0.101005	0.818599	0.728621	0.361204	0.702751	0.564971	0.553347	0.949261			0.887235	0.829859	0.79034
chr5:76746448-76746875	-0.074615	0.0471684	-0.0454771	-0.054012	0.215151	0.0841269	0.381569	0.0310578	0.123969	0.783483	0.162381	0.57994
chr5:76757573-76757903	0.0926353	-0.0188153	0.0149805	0.113617	-0.00981741	-0.0707243	0.274363	0.26053	0.522386	0.559478	0.934123	0.643676
chr5:76762075-76764042	-0.846276	-0.0360282	-0.0249578	-1.43966	-1.21853	-0.335804	6.68918e-05	0.225011	0.546101	9.76124e-08	4.63818e-07	0.0779342	0.00616467	0.734094	0.894789	1.51921e-05	7.04093e-05	0.282905
chr5:76772928-76773191	-0.0205055	0.0204676	0.00395892	0.238732	0.131575	0.213933	0.782494	0.21298	0.876909	0.252402	0.313145	0.169852
chr5:76782244-76782799	-0.230626	-0.0234776	0.0436148	-0.329329	-0.641273	0.0383855	0.0797545	0.334643	0.252681	0.150814	0.00870558	0.820882	0.404134			0.436771	0.0932288	0.930279
chr5:76809522-76809764	-0.0583669	0.0218151	-0.00984683	0.0405713	0.0820141	0.135506	0.433411	0.166792	0.681742	0.83062	0.513668	0.340404
chr5:76813191-76813553	-0.0797452	-0.00903754	0.0274278	-0.0423332	-0.192888	0.108283	0.309041	0.477641	0.169805	0.824418	0.107568	0.447856
chr5:76815196-76815421	-0.0211281	0.00114483	-0.00803523	-0.0892201	-0.0229393	-0.0363448	0.81418	0.953634	0.784642	0.656325	0.863168	0.824836
chr5:76815798-76816331	-0.172121	0.0205996	-0.0209303	-0.245917	-0.0782521	0.0389551	0.144138	0.394195	0.56189	0.252165	0.559044	0.819143	0.519837			0.567335	0.826777
chr5:76832167-76832399	-0.105393	0.0293076	-0.0261013	-0.114654	0.072061	0.0986027	0.166924	0.0625538	0.267787	0.547325	0.569189	0.454698
chr5:76843602-76844024	0.158421	-0.0165969	-0.0173542	0.00556208	0.093092	-0.243147	0.134761	0.427106	0.548006	0.977459	0.49777	0.177542
chr5:76844676-76844949	0.00151628	-0.0236556	-0.00299228	-0.28568	-0.17936	-0.215269	0.986101	0.205312	0.898792	0.188899	0.207138	0.187213
chr5:76845214-76845902	-0.510128	0.0368837	-0.0286555	-0.682613	-0.258564	0.109867	0.00198931	0.0949007	0.349558	0.0197847	0.12539	0.498048				0.131903
chr5:76905043-76906168	0.0824115	0.0274512	-0.0397982	0.128956	0.327558	0.00947408	0.363932	0.31059	0.3677	0.344886	0.05472	0.942304	0.736371	0.804959	0.819582	0.656676	0.274745	0.978914
chr5:76912698-76912973	0.00910556	-0.0178804	0.0232894	-0.000825028	-0.14521	-0.017041	0.893141	0.118119	0.158233	0.996211	0.14507	0.894199
chr5:76923273-76923861	-0.117406	-0.0152036	0.0183822	-0.229783	-0.30529	-0.0184538	0.272472	0.532969	0.62818	0.252029	0.0909409	0.911223	0.663862			0.567205	0.362136	0.966929
chr5:76928115-76928441	0.0359724	0.0315757	-0.02633	0.184933	0.304761	0.0832939	0.692188	0.184497	0.431921	0.381744	0.0838519	0.623907				0.688516
chr5:76947990-76948244	-0.00652069	1.96261e-05	0.0171539	0.154849	-0.0104427	0.120381	0.903268	0.998446	0.279302	0.324128	0.905738	0.273675
chr5:76950456-76952196	-0.0737037	0.01323	-0.0189858	-0.057231	-0.011924	0.011138	0.292818	0.434227	0.540709	0.384197	0.799385	0.882149	0.681981	0.87477	0.892517	0.690683	0.93487	0.955681
chr5:76952414-76952632	0.0156561	0.0130523	-0.00604265	0.139539	0.128352	0.0762289	0.840855	0.444732	0.813156	0.481719	0.331238	0.613983
chr5:76974632-76975547	-0.0424005	0.000716639	-0.00387872	-0.0710885	-0.0465718	-0.00979243	0.620733	0.974793	0.921784	0.588322	0.648995	0.945063	0.876605		0.988282	0.829095	0.87341	0.979818
chr5:76977089-76977387	-0.03687	0.016224	-0.024991	-0.131366	0.0749916	-0.0327439	0.591522	0.253826	0.192852	0.443777	0.523008	0.782239
chr5:77015724-77016172	-0.0374357	0.00408744	-0.0251408	-0.184323	-0.0266503	-0.0927614	0.692646	0.857679	0.487778	0.36499	0.836174	0.593203	0.905056			0.673865	0.947461
chr5:77016238-77016518	-0.0864206	0.0132903	0.0110157	0.0316581	-0.0295037	0.179432	0.354722	0.492944	0.713704	0.872057	0.824544	0.299397
chr5:77029782-77030011	-0.106056	0.0165541	-0.0133338	-0.155894	-0.0298668	0.0610249	0.211931	0.316955	0.585224	0.436137	0.813571	0.672721
chr5:77075937-77076156	0.0576113	-0.00737678	0.0477692	0.457942	0.0304357	0.208894	0.512964	0.689764	0.129209	0.0716518	0.813801	0.241104
chr5:77089715-77089968	-0.0701161	-0.00406375	0.0232523	-0.00903976	-0.14235	0.119657	0.348477	0.755365	0.261377	0.96151	0.227986	0.391607
chr5:77090609-77090920	-0.0577686	0.00595809	0.0713436	0.522257	-0.0404731	0.520039	0.493586	0.722649	0.0312013	0.0492434	0.753082	0.0122718
chr5:77093020-77093222	-0.0425226	-0.0122929	-0.0169984	-0.408471	-0.16956	-0.216411	0.596242	0.414954	0.338053	0.0387133	0.188877	0.0963812
chr5:77094544-77095410	-0.139407	0.0144161	0.103306	0.215606	-0.0780765	0.572986	0.207614	0.560554	0.0721291	0.225382	0.51326	0.0168198	0.600738		0.50492	0.537345	0.80087	0.111874
chr5:77104916-77105166	-0.0383852	0.00627536	0.013548	0.11466	-0.0076911	0.151116	0.54049	0.59811	0.489587	0.521926	0.941735	0.231258
chr5:77110770-77110965	-0.0432057	0.0192279	0.00832125	0.248462	0.104676	0.241696	0.476114	0.125475	0.701144	0.197663	0.358242	0.0638556
chr5:77114776-77115495	-0.030612	-0.00918018	0.00435539	-0.0942234	-0.0913659	-0.0412012	0.73645	0.702188	0.910004	0.56527	0.473939	0.799023	0.922858			0.815597	0.777203	0.920166
chr5:77122494-77122835	-0.0308045	0.00375555	0.041271	0.232396	-0.0191978	0.261724	0.738052	0.855246	0.242056	0.284958	0.88562	0.171581				0.60196
chr5:77122933-77123444	-0.177042	0.0085709	0.0217119	-0.0836398	-0.177685	0.208455	0.0944409	0.63925	0.460345	0.675294	0.233033	0.229383
chr5:77124416-77125063	-0.0936503	-0.0259905	-0.0328253	-0.818663	-0.363108	-0.382675	0.357292	0.32512	0.390476	0.00945713	0.0603112	0.0750452	0.731771			0.0826078	0.289319	0.276986
chr5:77133948-77134195	-0.0277274	0.0159662	0.0404163	0.548387	0.0894248	0.413745	0.692056	0.281108	0.139328	0.0286768	0.46548	0.0157723
chr5:77137651-77138701	-0.0160938	0.051866	0.306659	1.30774	0.19852	1.22037	0.854161	0.131044	0.00303556	1.38528e-05	0.175797	9.10601e-06	0.959003	0.625288	0.148782	0.00074608	0.504482	0.000714792
chr5:77140002-77140298	0.0961051	0.0194495	0.000649068	0.517504	0.328667	0.175266	0.211874	0.280976	0.98096	0.0281088	0.0273785	0.279918
chr5:77161918-77162180	-0.0706005	0.0148876	-0.00788416	-0.0493558	0.0152561	0.0953038	0.249413	0.205462	0.673312	0.771146	0.886681	0.400681
chr5:77206026-77206279	-0.0120355	0.00827905	-0.00794185	0.00330909	0.0472294	0.0239493	0.868905	0.580108	0.719498	0.985636	0.690972	0.861371
chr5:77211217-77211522	-0.0629651	-0.0132855	0.0326985	-0.0372039	-0.209268	0.0785948	0.482236	0.452806	0.234943	0.850661	0.156236	0.628371
chr5:77214161-77214623	-0.110373	0.016829	-0.000986333	-0.0585923	-0.0357612	0.135311	0.246455	0.382708	0.97284	0.767806	0.788085	0.414512
chr5:77216038-77216298	0.0660284	0.0208111	-0.0291091	0.148514	0.2752	-0.0127552	0.308505	0.188437	0.187304	0.37763	0.0296105	0.922132
chr5:77221189-77221407	0.047447	0.0211824	-0.0181341	0.22421	0.24872	0.074492	0.447402	0.163415	0.421462	0.205697	0.0424111	0.575495
chr5:77242098-77242739	-0.0482917	0.0375875	0.103325	1.14469	0.163395	1.01392	0.598231	0.119611	0.028452	0.0011007	0.278189	0.000315456	0.86589			0.0191292	0.621162
chr5:77245636-77245938	-0.0111174	-0.00572744	0.00732863	-0.0294001	-0.0563559	-0.00505067	0.90099	0.768493	0.801805	0.881323	0.674945	0.97548
chr5:77265376-77266977	-0.061882	0.00818234	0.137827	0.254704	-0.0280842	0.471621	0.440141	0.693565	0.051818	0.0986758	0.718593	0.0182601	0.788356	0.950949	0.443955	0.346592	0.903885	0.117545
chr5:77281985-77282533	-0.121578	0.00533958	0.0102383	-0.104665	-0.125796	0.0916508	0.256746	0.810712	0.771366	0.57877	0.381106	0.597463	0.649432			0.823401	0.710304	0.817149
chr5:77308506-77308678	0.0552187	0.00784829	-0.00708834	0.16905	0.153764	0.0253049	0.474553	0.631991	0.771095	0.388587	0.237084	0.863427
chr5:77308894-77310983	-0.0205914	-0.00287406	0.0574709	0.0474128	-0.0262266	0.104476	0.730879	0.826094	0.177428	0.408682	0.574579	0.250505	0.920554	0.978063	0.675296	0.711045	0.835139	0.540464
chr5:77336588-77336912	-0.0367108	0.0194574	0.0314784	0.510154	0.118863	0.36995	0.56069	0.146248	0.221444	0.0312404	0.32496	0.0143017
chr5:77340964-77341272	0.0296205	-0.0159202	0.0213423	0.0591267	-0.0880072	-0.00895263	0.691748	0.25307	0.292393	0.750495	0.429678	0.94947
chr5:77347136-77347422	0.117404	-0.0129472	-0.00042507	0.105608	0.0716239	-0.116122	0.161592	0.432129	0.985041	0.573588	0.548122	0.43844
chr5:77347687-77347914	-0.0395531	0.0201074	-0.003869	0.127394	0.105907	0.163655	0.568109	0.17345	0.868787	0.504445	0.391178	0.239248
chr5:77354541-77354990	-0.0909862	0.0274994	0.0149256	0.11269	0.0267173	0.290089	0.372201	0.282994	0.689137	0.538989	0.83473	0.146969	0.742491			0.80051	0.94712	0.406998
chr5:77357500-77357746	0.107074	-0.000331598	0.0163644	0.414178	0.162775	0.0946084	0.215195	0.985097	0.553552	0.0783632	0.22838	0.558976
chr5:77358391-77358674	-0.0486306	0.0250855	0.0173883	0.306439	0.104339	0.341341	0.566422	0.196411	0.562291	0.181738	0.446818	0.0671661
chr5:77367503-77367981	0.0802135	-0.0220699	0.0376011	0.224282	-0.0403426	0.0324562	0.384109	0.258051	0.200549	0.300591	0.755299	0.844079
chr5:77369530-77369769	-0.0834242	0.0138551	0.0420697	0.315573	-0.017184	0.405795	0.308145	0.387966	0.147722	0.168268	0.892097	0.0259777
chr5:77380337-77380695	0.076265	-0.0142044	-0.00671062	-0.0290845	0.0121685	-0.154337	0.420647	0.489741	0.818279	0.882771	0.926813	0.371352
chr5:77398036-77398271	0.00141885	0.00525935	-0.00858591	-0.00701735	0.0491552	-0.00752777	0.976079	0.565339	0.520463	0.957284	0.543364	0.9343
chr5:77401017-77401282	-0.102204	-0.00446549	0.0603854	0.1425	-0.192004	0.323381	0.278224	0.799404	0.0585991	0.488455	0.193347	0.0876979
chr5:77401292-77401653	-0.0753498	0.00474578	0.00245217	-0.0943695	-0.0765559	0.058265	0.35888	0.762807	0.917786	0.629123	0.545402	0.690231
chr5:77406301-77406567	0.0359015	0.00654547	0.00529064	0.19106	0.102168	0.0842504	0.684243	0.73736	0.859622	0.367859	0.459512	0.613332
chr5:77406873-77408342	-0.0468001	0.0319392	0.00155573	0.0799955	0.0612113	0.185788	0.588988	0.267381	0.968395	0.53833	0.554963	0.262186	0.862663	0.776024	0.995855	0.800092	0.824859	0.554138
chr5:77423563-77423798	0.133049	-0.0231528	0.0164702	0.157903	-0.00530903	-0.119769	0.0740264	0.082625	0.362405	0.366587	0.956114	0.386466
chr5:77424569-77424898	0.0469591	0.0172852	0.00628271	0.366129	0.209706	0.178391	0.600196	0.408341	0.842564	0.129065	0.177545	0.313874
chr5:77458650-77458944	0.034846	0.0246893	-0.000934276	0.411407	0.268147	0.22147	0.607966	0.132497	0.970563	0.0572347	0.0495686	0.148771
chr5:77459901-77460719	0.016379	-0.011858	0.0681485	0.182649	-0.0334765	0.147571	0.848674	0.624335	0.173246	0.270211	0.75742	0.364044	0.957542		0.671425	0.586057	0.919961	0.651012
chr5:77472169-77472397	-0.045041	0.0189873	-0.0142112	-0.00328837	0.0758479	0.0776025	0.559889	0.249811	0.560077	0.986206	0.549461	0.590354
chr5:77474080-77474363	-0.0423665	-0.0328812	-0.00656765	-0.530535	-0.339652	-0.297777	0.650855	0.139484	0.805498	0.0450552	0.0572652	0.105445
chr5:77485584-77485888	-0.0793019	0.00879702	0.0415565	0.237224	-0.050266	0.353767	0.355054	0.601473	0.155438	0.276048	0.697184	0.0538807
chr5:77488079-77488412	-0.0758491	0.0230704	0.0447798	0.4928	0.0600546	0.511789	0.355362	0.186502	0.157581	0.0578434	0.64732	0.00984601
chr5:77532380-77532736	-0.0176088	-0.00401709	0.0135074	0.00959324	-0.0513627	0.0392191	0.848753	0.848867	0.68094	0.959926	0.703999	0.817209	0.957581			0.987083	0.898029
chr5:77568038-77568293	-0.066685	0.0204197	0.0179269	0.258268	0.0626017	0.312042	0.357741	0.171406	0.47811	0.221853	0.611089	0.0459867
chr5:77581042-77581586	0.0637795	0.0136339	0.100622	1.10429	0.194057	0.649975	0.512471	0.559794	0.0474372	0.00134967	0.21747	0.0101806	0.827747			0.0220761	0.555971	0.0815906
chr5:77583713-77584021	-0.0423557	0.0168114	-0.0227719	-0.103637	0.0671015	-0.00368555	0.566872	0.277452	0.29763	0.572897	0.585288	0.97756
chr5:77649317-77649579	0.109479	0.00253	-0.0421472	-0.081513	0.200469	-0.275507	0.0958072	0.85815	0.0195252	0.578499	0.0700758	0.0279379
chr5:77659230-77659484	0.0913718	-0.00583063	-0.0248683	-0.0755063	0.0907056	-0.206695	0.307788	0.750458	0.318863	0.694485	0.492192	0.197241
chr5:77674310-77674712	0.156088	-0.0041397	-0.02109	0.142355	0.219376	-0.175159	0.0375364	0.792673	0.319753	0.394218	0.064751	0.215583
chr5:77685671-77685995	0.0420131	0.00465123	-0.0171491	-0.00668878	0.108009	-0.0766443	0.500908	0.716138	0.321685	0.965464	0.304902	0.505145
chr5:77692957-77693199	0.0847646	0.00353035	-0.017392	0.0868668	0.164933	-0.0798853	0.280929	0.828728	0.453655	0.637398	0.201455	0.579652
chr5:77702657-77702942	-0.0251471	0.00361803	0.00664399	0.043387	-0.00976231	0.0774448	0.724859	0.795769	0.756786	0.81412	0.932103	0.571269
chr5:77707582-77707759	-0.0903406	0.0114712	0.0223667	0.120752	-0.0486199	0.249274	0.178528	0.347913	0.310416	0.527906	0.670702	0.0644824
chr5:77761987-77762235	0.0933375	-0.00867575	-0.0116086	-0.00100944	0.0756147	-0.152582	0.17117	0.52173	0.496926	0.994778	0.463734	0.210146
chr5:77795774-77796156	-0.150353	0.0236875	-0.021505	-0.25106	-0.0367501	0.0870801	0.0498894	0.0896826	0.324609	0.207748	0.767984	0.47271
chr5:77806289-77806747	-0.0326065	0.00513272	-0.0500381	-0.341055	-0.0145348	-0.208339	0.729582	0.822051	0.190451	0.149974	0.910023	0.264002	0.919836			0.435381	0.972632
chr5:77825841-77826637	0.115776	-0.0171147	0.017743	0.146897	0.0469824	-0.0334546	0.275698	0.496505	0.653783	0.402523	0.699351	0.833951	0.666617		0.926553	0.706076	0.895904	0.935497
chr5:77850179-77850472	0.0253158	-0.005447	-0.0280271	-0.296311	-0.00522899	-0.249568	0.717201	0.689624	0.102076	0.0879055	0.961719	0.0448181
chr5:77917283-77917511	0.0956311	0.0196614	-0.0129479	0.371708	0.311892	0.0897995	0.173922	0.255478	0.612316	0.064902	0.0212745	0.547982
chr5:78139225-78139815	0.154317	-0.0109663	-0.0255899	0.0194587	0.124094	-0.220385	0.174792	0.636714	0.478321	0.916692	0.387474	0.243367	0.562571			0.972905	0.715049	0.53308
chr5:78274887-78275156	0.0251419	0.0104949	0.0114061	0.319969	0.129399	0.176325	0.69066	0.439925	0.601822	0.100665	0.246437	0.203403
chr5:78388346-78388830	0.28273	-0.0393925	0.0274974	0.322198	0.0701546	-0.122739	0.032214	0.113957	0.397356	0.169294	0.605737	0.483836				0.464307
chr5:78398762-78399092	0.0899821	0.00305396	-0.0341887	-0.0355788	0.160447	-0.176385	0.339101	0.878222	0.242215	0.856455	0.272976	0.296681
chr5:78403559-78403766	0.00214221	0.0142772	0.019152	0.396182	0.13166	0.25736	0.968461	0.228051	0.368859	0.0387715	0.204151	0.0469737
chr5:78505545-78505770	-0.0336667	-0.00154429	0.0241661	0.125082	-0.0654047	0.152913	0.616807	0.899134	0.223609	0.500801	0.539742	0.258172
chr5:78582900-78583099	0.0793393	0.0084615	-0.0103161	0.210111	0.201504	0.0100704	0.291554	0.599506	0.664059	0.276979	0.121943	0.944302
chr5:78584115-78584386	0.102093	-0.0270048	0.0296328	0.160656	-0.0599034	-0.0497149	0.249587	0.121536	0.225264	0.428222	0.620112	0.752074
chr5:78584776-78585569	0.0311822	-0.00595223	-0.136045	-0.437226	0.00969091	-0.512818	0.69855	0.787001	0.0440871	0.0504233	0.914096	0.0221338	0.906851	0.971102	0.419767	0.235781	0.973819	0.132513
chr5:78622092-78622937	0.0481555	-0.0620974	-0.0521829	-0.60391	-0.153645	-0.684608	0.58352	0.0973392	0.249841	0.0252175	0.252497	0.00691326	0.860643		0.748591	0.154009	0.595071	0.0640473
chr5:78722333-78722567	0.112312	0.00686059	-0.0187498	0.197951	0.240656	-0.0645548	0.0778637	0.63522	0.349877	0.21689	0.0314701	0.61431
chr5:78772999-78773205	0.0405305	0.00985791	-0.0144082	0.0889553	0.147615	-0.00656159	0.56559	0.517023	0.510163	0.618385	0.227219	0.961163
chr5:78871279-78871578	-0.0655715	0.0285826	-0.0272672	-0.0467479	0.131298	0.0799282	0.367781	0.0728255	0.24595	0.800766	0.315417	0.543839
chr5:78901209-78901633	0.0503647	0.014969	-0.0371749	0.0101658	0.184653	-0.0757405	0.595427	0.509975	0.292327	0.957886	0.234414	0.658537	0.86488			0.98636	0.576457
chr5:78919215-78919465	0.00735443	0.0159221	-0.00193018	0.221172	0.150523	0.14072	0.903734	0.231719	0.927204	0.223332	0.183971	0.276633
chr5:78989927-78990166	0.0433093	0.00186415	-0.0138811	0.00271288	0.0840961	-0.0738769	0.55024	0.899476	0.508202	0.987783	0.472603	0.584064
chr5:78993179-78993465	-0.0588559	0.00377397	-0.0140248	-0.205686	-0.059384	-0.0539794	0.497731	0.829975	0.581628	0.324588	0.650791	0.723089
chr5:79023568-79023861	0.113745	-0.00556231	-0.00295268	0.192331	0.138751	-0.0690937	0.105858	0.710284	0.888171	0.268414	0.203945	0.618232
chr5:79131533-79131816	-0.0103687	0.016924	-0.00103192	0.145181	0.105201	0.134808	0.903699	0.387175	0.971976	0.481102	0.446366	0.419751
chr5:79186858-79187162	0.0226022	-0.0193262	-0.0267685	-0.399173	-0.102049	-0.327522	0.799287	0.326614	0.261787	0.0789088	0.455443	0.0522801
chr5:79299902-79300284	0.232176	-0.0120201	0.0390415	0.69047	0.204157	0.0942839	0.065853	0.596551	0.298331	0.0211833	0.197672	0.587114	0.370715			0.137534	0.531379
chr5:79393751-79394134	0.220018	0.0134919	-0.0325433	0.375634	0.519545	-0.0726334	0.0339011	0.497364	0.277494	0.100778	0.00671822	0.655358
chr5:79420080-79420298	0.0974946	-0.003019	0.00725529	0.284358	0.133874	0.0190599	0.135554	0.82731	0.725381	0.112316	0.199504	0.887632
chr5:79436225-79436428	0.117448	-0.0107392	0.0126898	0.257393	0.0898752	-0.0161395	0.163751	0.519333	0.604045	0.212833	0.460127	0.915638
chr5:79558611-79558950	0.0864667	-0.00490212	-0.0300893	-0.0780182	0.0895391	-0.217231	0.368291	0.810218	0.325719	0.696138	0.517272	0.223802				0.884307
chr5:79775912-79776254	0.0608932	-0.0108668	-0.00187158	-0.00714486	0.00625786	-0.11135	0.417077	0.461955	0.927068	0.968136	0.955785	0.42235
chr5:79784943-79785173	0.0297248	0.0214736	-0.0229336	0.139824	0.228308	0.0455835	0.612377	0.124566	0.263311	0.391438	0.0497643	0.706856
chr5:79842113-79842637	0.0181643	-0.0163822	0.02599	0.0614988	-0.099071	0.0152338	0.824595	0.325132	0.29388	0.753692	0.433714	0.921279
chr5:79939322-79939559	-0.00244094	-0.00742091	0.0296105	0.177317	-0.0662811	0.133177	0.971998	0.56223	0.146812	0.354987	0.536154	0.344238
chr5:79943820-79944127	-0.0235033	-0.0113872	0.037109	0.15305	-0.131446	0.158509	0.75	0.372936	0.0708749	0.436089	0.238028	0.285418
chr5:80130660-80130894	0.329817	0.0102181	-0.0167562	0.80734	0.647289	-0.0124012	0.000592611	0.587479	0.550611	0.000899472	0.000147777	0.937666
chr5:80144812-80145011	0.114696	0.000841974	0.00565246	0.368137	0.194112	0.0445528	0.0771554	0.953304	0.794201	0.0450502	0.0714442	0.747641
chr5:80192360-80193103	0.457506	0.00767379	-0.023652	0.642472	0.752154	-0.0499807	0.0097338	0.745952	0.544012	0.027356	0.0040789	0.764596	0.137994			0.16191	0.0571151	0.903702
chr5:80248659-80249014	0.0256943	0.0227084	-0.0108648	0.185833	0.197186	0.107409	0.781622	0.335041	0.752289	0.373613	0.211214	0.537895	0.939024			0.681491	0.548502
chr5:80251655-80252975	0.899296	-0.0991225	0.015919	0.483762	0.267243	-0.315177	0.000209915	0.0386213	0.69244	0.0502724	0.110482	0.107437	0.0129768		0.935571	0.235353	0.400862	0.340055
chr5:80470255-80470536	-0.0767078	0.0218572	0.0120075	0.218918	0.0705561	0.283932	0.247949	0.102605	0.617597	0.27993	0.559305	0.0421905
chr5:80828090-80828369	0.210999	-0.00940171	-0.0323428	0.0227485	0.245749	-0.291857	0.019116	0.583944	0.122791	0.890824	0.0641134	0.0473664
chr5:80829193-80829547	0.288248	-0.0215609	-0.0029309	0.305791	0.221076	-0.195762	0.0104856	0.280994	0.912935	0.154812	0.117022	0.252992
chr5:80829806-80830133	0.255832	-0.0490398	-0.033051	-0.252342	0.00882781	-0.589831	0.0461885	0.063907	0.232349	0.244495	0.946998	0.00630245
chr5:80863459-80863695	-0.0585307	0.0152596	0.0126814	0.17892	0.0400223	0.22571	0.357613	0.22375	0.566783	0.351866	0.724725	0.0872569
chr5:80898008-80898796	0.848542	-0.0244454	-0.00718547	0.736967	0.655616	-0.20357	0.000352638	0.350463	0.848652	0.0160646	0.00797313	0.27198	0.0179841			0.115946	0.0883507	0.563911
chr5:80938834-80939117	0.139913	-0.00762492	-0.0155035	0.0799302	0.146544	-0.163207	0.123155	0.666932	0.52925	0.674498	0.269038	0.299929
chr5:81018967-81020245	0.135865	-0.0118405	0.0178493	0.15371	0.0651781	-0.00843531	0.150682	0.551698	0.624732	0.195529	0.415957	0.933124	0.529322	0.9196	0.917938	0.500676	0.73627	0.975615
chr5:81020251-81023264	0.200086	-0.0805262	0.0335114	0.0704902	0.00156772	-0.080652	0.0448221	0.0558183	0.349525	0.32012	0.973466	0.361824	0.305004	0.444787	0.80999	0.635971	0.992077	0.648967
chr5:81024451-81024715	-0.032058	-0.0174963	-0.0132244	-0.383448	-0.193182	-0.220836	0.708339	0.305876	0.507077	0.0690426	0.168743	0.125207
chr5:81085143-81085361	0.102926	-0.00562418	-0.0140138	0.0395559	0.113685	-0.140579	0.185697	0.718861	0.502517	0.820493	0.337504	0.314688
chr5:81086322-81086619	0.0324257	0.0137501	-0.00304187	0.235605	0.169131	0.107495	0.636111	0.359721	0.894145	0.222699	0.169298	0.444114
chr5:81095948-81096188	-0.00797722	0.0201886	0.0160541	0.394357	0.15057	0.294544	0.91473	0.227529	0.550376	0.0885203	0.257595	0.0786802
chr5:81098439-81098749	0.103779	0.00839453	-0.0211445	0.158879	0.243186	-0.0579125	0.212268	0.631888	0.406584	0.414788	0.0904692	0.700794
chr5:81135112-81135420	0.0796856	-0.0433263	0.00268083	-0.229413	-0.177822	-0.325075	0.399461	0.048001	0.913318	0.283026	0.21574	0.0746269
chr5:81136182-81136882	0.32186	-0.117553	0.0124249	-0.00657092	-0.0482991	-0.450426	0.0363613	0.0167055	0.744791	0.967802	0.699603	0.0456988	0.275474		0.950085	0.989578	0.896099	0.206241
chr5:81137243-81137534	0.0107014	0.0119785	-0.0511061	-0.209841	0.0962372	-0.18677	0.906174	0.572514	0.11704	0.32861	0.491637	0.283363				0.643607
chr5:81156418-81156820	0.0435353	0.0181463	0.00385065	0.340321	0.209642	0.169683	0.627802	0.390249	0.903393	0.151097	0.179146	0.336398
chr5:81181456-81181679	0.0828125	-0.00441531	-0.0238895	-0.100249	0.0941773	-0.201306	0.24371	0.756268	0.169754	0.52376	0.395011	0.100773
chr5:81248874-81249090	0.0719563	0.00264564	-0.0502593	-0.16927	0.125866	-0.268987	0.449323	0.898696	0.116235	0.417665	0.381241	0.141103				0.717956
chr5:81255998-81256437	0.10068	0.015476	-0.0194705	0.251424	0.308314	0.0132842	0.259974	0.429157	0.500978	0.243599	0.0599927	0.933765
chr5:81345767-81346008	0.0153316	-4.31259e-05	0.05749	0.441527	0.0215716	0.306329	0.867426	0.998356	0.132499	0.0858321	0.871647	0.124973				0.318894
chr5:81349610-81349879	0.0720852	0.00645819	-0.00195545	0.245966	0.170398	0.0456584	0.334042	0.684145	0.934515	0.2148	0.17748	0.753854
chr5:81472605-81472852	0.156489	-0.0179891	0.00761386	0.239366	0.100996	-0.11993	0.0215404	0.188069	0.679415	0.145932	0.28398	0.373297
chr5:81509124-81509436	0.00729864	-0.0254543	0.0179614	-0.138	-0.201337	-0.117268	0.927821	0.103047	0.391902	0.48159	0.118446	0.434003
chr5:81519829-81520475	0.530762	0.014096	0.0805834	1.62997	0.920703	0.489421	0.00578034	0.568208	0.119435	3.34573e-06	0.0011136	0.0327184	0.102082			0.000244258	0.0234759	0.169083
chr5:81525061-81525700	0.837783	-0.0160043	-0.0402714	0.509487	0.783015	-0.343934	0.000313467	0.513987	0.306634	0.0587509	0.00293833	0.0995008	0.0166529			0.257178	0.0460133	0.326147
chr5:81564117-81564592	0.119241	-0.0108111	-0.0363561	-0.0954084	0.0869808	-0.294711	0.260146	0.633121	0.295843	0.629402	0.530078	0.13413	0.652873			0.850445	0.811083
chr5:81568780-81569137	0.20594	-0.0205798	0.0134304	0.259941	0.112007	-0.0777284	0.0908317	0.382377	0.694124	0.24249	0.431522	0.652279	0.427058			0.55713	0.747497
chr5:81581975-81582175	-0.0671281	0.0216409	-0.0239545	-0.10576	0.0855986	0.0437495	0.290687	0.0938647	0.213118	0.534133	0.465682	0.692427
chr5:81593497-81593757	-0.014964	0.00591383	-0.0081447	-0.0321178	0.0210461	0.001063	0.856719	0.735538	0.752996	0.869264	0.869658	0.994454
chr5:81607743-81607965	0.0266658	0.00706543	-0.0233625	-0.0614748	0.0982916	-0.0905755	0.729804	0.664735	0.302682	0.738314	0.436522	0.5193
chr5:81609936-81610799	0.0717072	-0.037761	0.00982116	-0.0371452	-0.0620527	-0.164145	0.448912	0.211247	0.80326	0.799321	0.597917	0.3384	0.792431		0.962598	0.929556	0.847541	0.627706
chr5:81618717-81618956	0.0305542	0.00526406	-0.0142522	0.00727531	0.0931489	-0.0479493	0.650376	0.704062	0.464048	0.965579	0.407334	0.702815
chr5:81624022-81624205	0.161255	-0.00424371	-0.0216851	0.106824	0.209181	-0.17125	0.0859945	0.816152	0.395542	0.577417	0.139323	0.284041
chr5:81636273-81636554	0.128169	-0.00987816	0.0105392	0.302972	0.127313	-0.0233103	0.0677044	0.498057	0.620354	0.100084	0.227513	0.867835
chr5:81637505-81637743	0.122655	-0.0116475	-0.0201343	-0.0629652	0.0901296	-0.226831	0.140912	0.475086	0.310936	0.713625	0.452013	0.10581
chr5:81660387-81660588	0.0555119	0.00614161	-0.0216131	0.00497705	0.139559	-0.0890538	0.460684	0.69902	0.321836	0.977606	0.2664	0.516185
chr5:81679877-81680135	0.0963938	-0.00366035	0.0120555	0.308749	0.120875	0.0425796	0.206339	0.81263	0.606222	0.131366	0.307584	0.771683
chr5:81735971-81736339	0.107665	0.00677207	-0.0142589	0.19744	0.226601	-0.0251478	0.258937	0.734645	0.635488	0.352374	0.146845	0.878415
chr5:81749413-81749701	-0.057716	0.015665	0.0263473	0.265207	0.0313716	0.318252	0.477106	0.353806	0.34963	0.228703	0.806014	0.0692117
chr5:81776162-81776619	0.147204	-0.0156956	-0.0100454	0.0530195	0.0864998	-0.181969	0.170005	0.4706	0.745855	0.78828	0.531789	0.309661				0.925717
chr5:81776754-81777233	0.167783	-0.00114666	-0.0194383	0.183483	0.250093	-0.127117	0.0806592	0.949771	0.468269	0.365743	0.0944646	0.428602
chr5:81811100-81811346	-0.0534699	0.0203281	0.0370881	0.519704	0.0950246	0.407241	0.425132	0.146468	0.176698	0.0360775	0.44339	0.0109042
chr5:81867014-81867287	-0.00338261	0.0356599	-0.0302589	0.134391	0.292172	0.105987	0.964441	0.0630067	0.266198	0.494862	0.0622821	0.477227
chr5:82126050-82126263	0.038796	0.00918617	-0.0163218	0.059593	0.140806	-0.0257065	0.560355	0.515705	0.416897	0.724954	0.223365	0.839396
chr5:82288205-82288552	0.213681	-0.0172162	0.00332349	0.35221	0.201946	-0.129224	0.0117348	0.319677	0.889621	0.0743088	0.0908197	0.406372
chr5:82320080-82320515	0.394712	-0.0411321	0.0047272	0.299956	0.167479	-0.296281	0.0029175	0.0659425	0.859829	0.167959	0.217282	0.107174
chr5:82320602-82320878	0.0661699	0.00724215	-0.019123	0.0753909	0.168316	-0.0590377	0.37859	0.647786	0.398185	0.677706	0.187121	0.672961
chr5:82343070-82343352	-0.0376666	-0.000892668	-0.00555768	-0.150718	-0.065938	-0.0451074	0.6087	0.94909	0.776483	0.411334	0.571241	0.72756
chr5:82543649-82543939	-0.0297212	0.00362316	0.0138764	0.0957789	-0.0167767	0.125572	0.677346	0.794103	0.527237	0.611494	0.883518	0.371336
chr5:82589621-82589945	-0.013507	0.025926	-0.0303082	0.0158213	0.224698	0.0342592	0.818168	0.0546766	0.120968	0.921104	0.0706413	0.756472
chr5:82591843-82592105	-0.0158846	-0.00487986	0.000839802	-0.0946837	-0.0660763	-0.0402695	0.813009	0.695361	0.961825	0.579095	0.533088	0.740673
chr5:82613854-82614172	0.0655149	-0.00989965	0.0287941	0.319766	0.0177178	0.102276	0.336804	0.450256	0.160101	0.104476	0.860309	0.47007
chr5:82639366-82640274	0.0789978	-0.0775183	-0.211502	-1.3511	-0.138491	-1.3681	0.39996	0.0637994	0.00289278	0.000113772	0.289818	8.42779e-06	0.761481		0.144482	0.00362375	0.632496	0.00067885
chr5:82664327-82664549	0.00300273	-0.0142268	-0.0269292	-0.397822	-0.0984854	-0.291012	0.972575	0.451751	0.258494	0.0791883	0.46778	0.0763346
chr5:82818869-82819113	-0.0306602	0.0169035	0.0181953	0.325811	0.0954491	0.278465	0.647894	0.231977	0.454021	0.126027	0.42608	0.0621962
chr5:82897842-82899888	0.47685	-0.00210828	-0.107681	0.0798134	0.529971	-0.364784	0.00877806	0.921444	0.0802883	0.527441	0.0125683	0.0629339	0.130377	0.991057	0.520568	0.793141	0.117871	0.250097
chr5:82900325-82900627	0.179677	-0.028941	-0.00279431	0.038216	0.0402343	-0.23545	0.116431	0.220644	0.927874	0.845615	0.764511	0.206935				0.946912
chr5:82932828-82933054	0.109343	-0.00138974	-0.0223927	0.0200005	0.164106	-0.163067	0.130442	0.925175	0.239204	0.900577	0.157596	0.205712
chr5:82945826-82946174	0.137865	-0.000650669	-0.0171128	0.145567	0.203773	-0.104941	0.158273	0.973122	0.549937	0.475871	0.173092	0.524446
chr5:82958033-82958305	-0.0032286	0.0134407	-0.0309057	-0.156627	0.107854	-0.104156	0.961092	0.333517	0.0819061	0.332987	0.350102	0.359174
chr5:82964362-82964858	-0.0056538	0.0236707	-0.0171778	0.0946178	0.160569	0.0862048	0.947993	0.257157	0.570362	0.637924	0.275228	0.600128
chr5:82965881-82967200	0.322051	-0.0027722	-0.175277	-0.0619724	0.353817	-0.559596	0.0330463	0.898722	0.0223334	0.636826	0.0480742	0.0152168	0.263705	0.988426	0.331034	0.854707	0.25676	0.105355
chr5:82985995-82986307	-0.0210729	0.00321242	-0.0183822	-0.148009	-0.00876957	-0.0800628	0.812195	0.867931	0.520868	0.472845	0.947132	0.623006
chr5:82988981-82989397	0.0727172	0.00807912	-0.0227961	0.0747501	0.167615	-0.0547721	0.456113	0.715492	0.508138	0.701102	0.270214	0.748345	0.797368			0.886577	0.613338
chr5:82990373-82990690	0.0106137	-0.000761315	0.0134682	0.128467	0.0103693	0.0774595	0.891843	0.961847	0.582152	0.515735	0.932028	0.608265
chr5:83137954-83138264	0.0599492	0.017212	-0.0104675	0.267279	0.246788	0.0833872	0.445455	0.333416	0.691505	0.203224	0.0894229	0.587116
chr5:83200263-83200430	0.0712615	-3.23147e-05	0.0115923	0.290375	0.114322	0.0760801	0.268131	0.998137	0.585975	0.11418	0.274855	0.581072
chr5:83328726-83328935	0.0100348	-0.00294367	0.0299197	0.283253	-0.00936701	0.180105	0.881069	0.817222	0.155479	0.15798	0.928725	0.210005
chr5:83562137-83562503	0.0813339	-0.00808615	0.000549879	0.0987254	0.0599085	-0.0703907	0.262176	0.573396	0.978248	0.575092	0.583959	0.604492
chr5:83799835-83800440	0.610578	0.00983741	-0.104673	0.268434	0.920287	-0.301303	0.0034092	0.682699	0.0603529	0.198664	0.000977756	0.130785	0.0748486		0.473232	0.50498	0.0214545	0.381142
chr5:83824968-83825178	0.160769	0.0182095	-0.00998798	0.601756	0.451868	0.0995309	0.0222041	0.261497	0.680027	0.00457709	0.00131934	0.492017
chr5:83851927-83852462	-0.106443	-0.0239575	0.0107572	-0.406655	-0.39755	-0.117544	0.304076	0.291136	0.731373	0.104547	0.0423437	0.499734	0.691938			0.357522	0.239878
chr5:83888900-83889311	-0.039438	-0.000966462	0.00704199	-0.0505612	-0.0727638	0.0398238	0.447034	0.917415	0.617998	0.726603	0.393449	0.688086
chr5:83897495-83897780	-0.00849397	0.00741969	-0.0173578	-0.0825348	0.0444031	-0.0468173	0.912401	0.644229	0.447757	0.660705	0.71928	0.739102
chr5:83931679-83931955	-0.00236296	-0.00593959	0.0403101	0.305764	-0.0528466	0.223148	0.974161	0.663216	0.0799183	0.154703	0.636752	0.154105
chr5:84070680-84071008	0.103933	-0.00884981	0.00712446	0.189054	0.0845724	-0.0323681	0.242711	0.621508	0.785951	0.35884	0.511078	0.837553
chr5:84071085-84071413	0.372125	-0.00397105	-0.0127044	0.533043	0.492249	-0.0981186	0.00909528	0.854197	0.699824	0.0460307	0.0156495	0.570765				0.223467
chr5:84152998-84153603	-0.112562	-0.00757797	-0.0308564	-0.631238	-0.226486	-0.232142	0.286717	0.733766	0.360501	0.0294643	0.167669	0.215325	0.676125			0.169545	0.493233
chr5:84155789-84156073	0.0249126	0.0104255	0.00288535	0.220876	0.125286	0.113429	0.732778	0.506	0.904678	0.269877	0.314744	0.441311
chr5:84277133-84277293	0.277358	-0.0137625	-0.00325278	0.358552	0.263819	-0.131879	0.0181556	0.492528	0.90988	0.120531	0.0889111	0.436549
chr5:84281252-84281841	0.146564	-0.0379115	-0.0101337	-0.0812414	-0.0170317	-0.329618	0.1936	0.16791	0.76838	0.669412	0.896514	0.108189	0.585458			0.871265	0.968956
chr5:84281846-84282110	0.0970215	-0.0198321	0.000375946	-0.00582667	-0.00595462	-0.166702	0.276709	0.273421	0.987629	0.975841	0.961822	0.298662
chr5:84337579-84337799	0.0569307	-0.0113388	0.0358375	0.368595	-0.0125144	0.151487	0.409416	0.371542	0.0777073	0.0754067	0.899207	0.305635
chr5:84397034-84397280	0.0995542	0.000231999	0.00185516	0.236994	0.151082	0.0122424	0.294536	0.990623	0.950729	0.278474	0.295349	0.94096
chr5:84397922-84398321	0.350384	-0.014724	0.0330246	0.843314	0.318834	0.0519023	0.0139541	0.512583	0.354203	0.00772245	0.0697885	0.761416				0.0725429
chr5:84408291-84408977	0.292563	-0.0100845	-0.12025	-0.073855	0.236075	-0.546899	0.044422	0.664241	0.0541489	0.603081	0.122385	0.0187763	0.30372		0.452784	0.836853	0.42188	0.119694
chr5:84412958-84413455	0.0146987	0.0039025	-0.0307035	-0.114674	0.0442376	-0.12671	0.874707	0.860998	0.383034	0.561241	0.739353	0.4722	0.965898			0.813457	0.912332
chr5:84414119-84414398	0.124594	-0.0233847	-0.0175471	-0.114383	0.0124195	-0.306608	0.213916	0.26637	0.52205	0.570507	0.92471	0.0949664
chr5:84414935-84415585	0.106345	-0.0191454	-0.022408	-0.0632448	0.0289403	-0.253125	0.309759	0.449758	0.56226	0.712233	0.814457	0.190796	0.696209			0.891689	0.940041	0.46854
chr5:84415813-84418132	0.146945	-0.0338695	-0.00644409	0.00379759	0.0160956	-0.191922	0.122907	0.209275	0.85015	0.958657	0.801029	0.158153	0.486938	0.717683	0.972614	0.986624	0.935186	0.423831
chr5:84440420-84440583	0.106964	-0.00180173	0.0113046	0.322075	0.145822	0.0490666	0.253775	0.925147	0.701325	0.162323	0.301782	0.766107
chr5:84874107-84874424	-0.0389929	-0.00699805	-0.0109345	-0.286461	-0.118848	-0.138043	0.594731	0.596265	0.509905	0.109865	0.300927	0.248801
chr5:85101001-85101163	0.154158	-0.00144267	-0.0131542	0.256931	0.238966	-0.0965524	0.0411354	0.928501	0.566842	0.158849	0.0505802	0.507114
chr5:85140696-85140943	0.0111419	0.030779	-0.0303345	0.114212	0.273897	0.0658146	0.885997	0.106469	0.262012	0.559666	0.0757558	0.660059
chr5:85157154-85157428	-0.0142687	0.0283547	-0.0198818	0.184178	0.246199	0.150367	0.815576	0.0489524	0.394908	0.317663	0.0622928	0.241558
chr5:85192001-85192275	0.101039	0.000182572	-0.0158263	0.0982134	0.163297	-0.102254	0.17021	0.990521	0.45325	0.56898	0.170937	0.455271
chr5:85239400-85240197	-0.0416661	-0.0263117	0.017413	-0.169275	-0.233102	-0.082919	0.653004	0.323875	0.650902	0.356355	0.152535	0.620002	0.890825			0.666345	0.47066	0.829631
chr5:85345893-85347216	0.061374	-0.235909	-0.0342495	-0.782728	-0.401548	-0.881915	0.471694	0.00555439	0.426291	0.00514816	0.0350125	0.000641619	0.806028	0.142177	0.848538	0.0557141	0.215094	0.0132901
chr5:85456147-85456486	0.0605901	0.0207047	-0.0285197	0.139887	0.282033	-0.00438811	0.414069	0.228804	0.24449	0.453216	0.0497573	0.975286
chr5:85457676-85458231	0.741289	-0.00249061	0.0336728	1.56038	0.965356	0.135982	0.000212629	0.913439	0.388585	2.49164e-05	0.000324428	0.44202	0.0130621			0.00116	0.00988221	0.714015
chr5:85485592-85486667	1.18719	-0.0336685	-0.0717675	0.534294	0.952033	-0.561339	1.04053e-06	0.243639	0.169015	0.0280439	0.000215454	0.0124455	0.000340433	0.755895	0.665027	0.16451	0.00738317	0.0928872
chr5:85536377-85536721	-0.00963385	0.0341454	-0.0279562	0.161754	0.293286	0.131976	0.884824	0.0363463	0.253046	0.389557	0.0417618	0.331005
chr5:85571161-85572433	0.415583	-0.000754645	-0.0179959	0.392498	0.493941	-0.0680888	0.0157999	0.972676	0.655823	0.0676255	0.0188642	0.628003	0.179247	0.997397	0.92695	0.27897	0.150128	0.833953
chr5:85572975-85573314	0.122783	-0.0322474	0.0308801	0.121347	-0.113846	-0.11043	0.165628	0.0330968	0.130959	0.534115	0.306565	0.478096
chr5:85708615-85708890	0.0886694	-0.0102015	0.0290269	0.372669	0.0569868	0.0996593	0.183584	0.448535	0.16724	0.056095	0.562506	0.487935
chr5:85756442-85756743	0.00447473	-0.013909	-0.0128942	-0.2567	-0.0963552	-0.199265	0.958352	0.44301	0.591137	0.22585	0.469027	0.212329
chr5:85779128-85779814	-0.00703074	-0.0544541	-0.0278289	-0.839601	-0.395963	-0.58772	0.939738	0.0513734	0.330925	0.00663107	0.0421621	0.00817352	0.985151			0.0656682	0.239329
chr5:85779852-85780535	-0.00641083	-0.100363	-0.0983808	-1.46472	-0.515152	-1.17284	0.942104	0.0266612	0.0286114	6.28762e-05	0.0212265	8.40277e-05	0.985873			0.00236029	0.160814	0.00333781
chr5:85780953-85781381	-0.0306459	-0.0309431	-0.0255622	-0.688362	-0.293143	-0.418292	0.739228	0.16293	0.332359	0.0141277	0.0858393	0.0290459				0.106725
chr5:85783190-85783433	0.0472861	-0.0147594	0.0021619	-0.0467632	-0.0434932	-0.116071	0.55801	0.360148	0.921454	0.803576	0.717042	0.432929
chr5:85896584-85896891	-0.0102937	-0.0124307	0.0488558	0.188833	-0.108409	0.17151	0.906048	0.497522	0.110041	0.373298	0.424345	0.322673
chr5:85900772-85900973	0.050645	0.0228055	-0.0107216	0.323972	0.278442	0.135117	0.467799	0.171509	0.667083	0.112811	0.0437857	0.359878
chr5:85950537-85950786	-0.0384816	-0.0120887	0.0542724	0.332436	-0.162595	0.312398	0.598714	0.310129	0.00906987	0.133737	0.137358	0.0548992
chr5:85977963-85978223	0.194187	0.0093685	0.0101282	0.7746	0.415775	0.149084	0.0106625	0.568978	0.692749	0.00103148	0.0026853	0.339752
chr5:85993242-85993472	0.0274731	0.02222	-0.00623438	0.297395	0.234832	0.159408	0.706678	0.188232	0.805396	0.157238	0.0923039	0.294008
chr5:86063347-86063615	0.0212176	0.00383217	0.00365411	0.139759	0.0662298	0.0608028	0.742053	0.769629	0.854311	0.427894	0.53553	0.63686
chr5:86064599-86066115	0.0934485	0.00990574	-0.0134358	0.143058	0.194263	0.0113129	0.299021	0.645186	0.726246	0.273437	0.135932	0.92489	0.687356	0.93839	0.945084	0.589612	0.444446	0.971987
chr5:86066167-86066540	0.0181629	0.00781332	0.00120634	0.12026	0.0791928	0.067951	0.841995	0.709295	0.97004	0.551109	0.565692	0.689161				0.807556
chr5:86066670-86066884	-0.0852673	0.0158947	0.00888755	0.0322929	-0.0148673	0.177585	0.384246	0.461409	0.787591	0.865739	0.911032	0.323169				0.954223
chr5:86171930-86173512	-0.046002	0.00893342	0.0136526	0.018648	-0.00685095	0.0964493	0.490653	0.589507	0.665062	0.753796	0.893723	0.334842	0.816251	0.928135	0.92875	0.910778	0.968132	0.624862
chr5:86304153-86304384	0.10974	-0.00136812	0.0151759	0.387017	0.156231	0.0771278	0.219792	0.940238	0.591002	0.0997572	0.255637	0.636025
chr5:86305953-86306140	0.103459	-0.0187939	0.0220277	0.212471	-0.0109239	-0.0375562	0.134435	0.129529	0.215512	0.231722	0.906846	0.778575
chr5:86306333-86306629	0.47547	-0.0258046	0.0335249	0.882733	0.338746	-0.016003	0.00342701	0.280812	0.34335	0.00571618	0.0563566	0.924899	0.0750455			0.0594385	0.27932
chr5:86307461-86307779	-0.0278362	0.0206404	-0.0106438	0.127604	0.146711	0.136421	0.63704	0.102638	0.60706	0.466341	0.204083	0.256004
chr5:86359088-86359639	0.113524	0.0299354	-0.0237688	0.409058	0.49513	0.0897702	0.239673	0.19514	0.468165	0.0977089	0.0156142	0.596609				0.344517
chr5:86410694-86410825	0.130101	0.0160223	-0.0401683	0.140759	0.346605	-0.130218	0.0748554	0.349463	0.0828122	0.403005	0.011558	0.35132
chr5:86424348-86424563	0.0119364	0.00845547	0.00778311	0.206511	0.0872884	0.127864	0.870406	0.582565	0.745039	0.301992	0.472981	0.387417
chr5:86425042-86425278	-0.0232992	0.0123271	-0.000889395	0.118071	0.0757117	0.123222	0.585145	0.144798	0.948612	0.376805	0.340236	0.164704
chr5:86438416-86438718	0.108787	-0.000372272	-0.0112292	0.173468	0.174517	-0.077524	0.101702	0.979137	0.576493	0.295643	0.109022	0.556409
chr5:86492175-86492526	0.00526315	0.00979063	0.0321695	0.466819	0.0920688	0.30336	0.93379	0.463496	0.177886	0.0344388	0.407541	0.0452928
chr5:86493440-86493943	0.0103757	0.0319709	0.0486879	0.897502	0.247872	0.623935	0.907563	0.173081	0.196886	0.00590979	0.133719	0.00936892	0.975713			0.0607845	0.440725
chr5:86708792-86709049	-0.0334111	0.00958872	0.0352975	0.398555	0.0305101	0.310597	0.593567	0.435661	0.128985	0.0675018	0.780712	0.0309566
chr5:86727933-86728223	-0.0350078	0.011098	0.0129812	0.171526	0.0359143	0.190069	0.61963	0.435488	0.574659	0.381296	0.759174	0.188744
chr5:86803754-86804900	-0.0560057	0.137357	-0.0654389	0.0172896	0.201497	0.11236	0.483974	0.0258172	0.194305	0.852652	0.115524	0.399202	0.813009	0.308644	0.69684	0.949359	0.409528	0.680684
chr5:87042895-87043117	-0.0638451	0.0164382	0.0192579	0.237312	0.0407283	0.273089	0.341009	0.216756	0.425365	0.248343	0.731034	0.0554837
chr5:87230892-87231224	0.00682222	0.0228513	-0.00202259	0.329219	0.216006	0.211739	0.903823	0.0854601	0.92803	0.0800556	0.0638029	0.105589
chr5:87448958-87449378	0.0421498	-0.00393587	-0.00381992	0.0163817	0.0337299	-0.0619038	0.53444	0.768587	0.838431	0.922585	0.75136	0.625326
chr5:87474702-87474883	-0.0388093	-0.00645936	0.0263055	0.0785811	-0.112682	0.128987	0.573431	0.580519	0.158456	0.669765	0.283951	0.339926
chr5:87982704-87982963	-0.0148609	0.00965045	-0.0153794	-0.0537906	0.0526	-0.0142032	0.84399	0.539065	0.496492	0.772299	0.667688	0.918214
chr5:88377454-88377777	0.226102	-0.00636672	-0.0293506	0.139769	0.288957	-0.244031	0.0213429	0.723173	0.241147	0.457352	0.0489143	0.133779
chr5:88398242-88399310	-0.0777893	-0.0268677	0.0126279	-0.251339	-0.309695	-0.0899029	0.376898	0.320949	0.750604	0.140192	0.0625819	0.523703	0.746124	0.813156	0.950997	0.420384	0.295013	0.771192
chr5:88530841-88531109	0.0607562	0.00914188	-0.019132	0.0828815	0.175633	-0.0468241	0.369944	0.534938	0.351967	0.622955	0.139136	0.716953
chr5:88553213-88553483	0.0200248	-0.0048589	0.0216591	0.151409	-0.0051169	0.0834498	0.818061	0.794101	0.456441	0.464272	0.968668	0.61395
chr5:88553660-88555062	0.000904555	0.0112432	0.0138841	0.107489	0.0472918	0.119693	0.990706	0.618408	0.722637	0.386179	0.606134	0.397811	0.997478	0.936414	0.943877	0.69245	0.852456	0.679584
chr5:88563056-88563332	0.091259	-0.00267128	0.0160584	0.350337	0.125688	0.0794563	0.172257	0.852159	0.467515	0.0680569	0.23764	0.577095
chr5:88563820-88564144	0.114244	0.00145988	0.0256562	0.556675	0.197278	0.179879	0.0868581	0.922347	0.29259	0.00856287	0.0752897	0.243989
chr5:88564408-88566528	-0.103782	0.00358504	0.129139	0.0787273	-0.0802406	0.353708	0.210883	0.834547	0.058474	0.347922	0.306994	0.0336933	0.604547	0.979118	0.467672	0.659121	0.649285	0.172271
chr5:88575935-88576349	-0.427052	0.0160629	0.0171312	-0.342919	-0.388953	0.247142	0.00459578	0.398565	0.569957	0.150376	0.0406491	0.165398				0.436026
chr5:88582638-88582869	0.0239992	0.00610381	-0.020563	-0.0727053	0.0896467	-0.0902915	0.720018	0.657715	0.252756	0.652096	0.424118	0.444961
chr5:88583202-88583773	0.0357381	0.0343189	-0.0140097	0.230934	0.270348	0.136948	0.70029	0.234701	0.722624	0.240058	0.11332	0.426391	0.907753			0.554434	0.405889	0.703034
chr5:88584057-88585573	0.115822	-0.0330623	0.00360722	0.00388064	-0.00788333	-0.178203	0.270092	0.252953	0.926642	0.978907	0.944548	0.307744	0.661756		0.989379	0.993644	0.983197	0.60011
chr5:88586024-88587074	0.122918	-0.00195329	-0.0571417	-0.0287456	0.136853	-0.234083	0.237146	0.931515	0.229797	0.832687	0.281778	0.194169	0.631676		0.731949	0.941988	0.624622	0.473522
chr5:88587406-88588139	-0.287956	0.030662	-0.0385712	-0.461845	-0.113675	0.0170918	0.0447406	0.243809	0.316651	0.0740513	0.411445	0.919735	0.304768			0.293637	0.733202	0.96987
chr5:88595003-88595288	0.0411783	0.00851794	-0.00621033	0.153271	0.136993	0.0368962	0.560044	0.573405	0.782094	0.408917	0.257506	0.789904
chr5:88601614-88601848	0.0847719	-0.0180452	0.0228943	0.182008	-0.0319863	-0.0214578	0.238811	0.162207	0.219503	0.321226	0.746215	0.875943
chr5:88618507-88618901	0.0441424	0.00861082	0.0525329	0.766674	0.138956	0.424086	0.575253	0.61503	0.0911333	0.00758031	0.292165	0.0296369
chr5:88653483-88653740	-0.0835968	0.0257743	0.0117452	0.246125	0.092482	0.315313	0.236884	0.0784437	0.655554	0.247051	0.47143	0.0357081
chr5:88664601-88664846	-0.00492024	-0.00465055	0.0329278	0.23887	-0.0461886	0.181522	0.94522	0.729234	0.137062	0.240608	0.676859	0.224274
chr5:88674797-88676568	0.012673	-0.00402263	0.0250461	0.0493924	-0.00303482	0.0441569	0.845996	0.80996	0.488863	0.5093	0.958199	0.639474	0.956897	0.976258	0.872997	0.781171	0.987658	0.840918
chr5:88697326-88697577	-0.12143	0.0115632	0.00492237	-0.0879709	-0.0860983	0.133455	0.182132	0.497683	0.85116	0.659086	0.51648	0.395123
chr5:88709291-88709565	0.0333569	0.0109681	-0.013929	0.0976728	0.14801	0.00991947	0.619942	0.440653	0.504042	0.578138	0.208544	0.939281
chr5:88710949-88711444	0.412849	-0.00622676	0.00744047	0.725314	0.476111	-0.00913438	0.0117725	0.787867	0.838667	0.0174395	0.0256866	0.956594	0.151733			0.121968	0.179376
chr5:88711526-88712080	0.148296	0.0131312	-0.0816597	-0.0376654	0.353746	-0.27267	0.188414	0.582051	0.0617502	0.841891	0.0647368	0.164426	0.578794			0.945568	0.300178
chr5:88713957-88714236	0.0769589	0.00850272	-0.00928947	0.200088	0.193122	0.016205	0.370379	0.645227	0.735457	0.336098	0.180477	0.918116
chr5:88720126-88722767	-0.0435474	0.0374716	-0.00984143	0.0256968	0.0462438	0.107034	0.517686	0.170391	0.752724	0.684886	0.455305	0.308202	0.829224	0.674546	0.951176	0.878987	0.764434	0.600491
chr5:88723172-88723692	0.092223	-0.00272284	0.0307357	0.476609	0.116983	0.15359	0.305112	0.883173	0.30628	0.0604894	0.387513	0.3692
chr5:88764298-88765839	-0.0209334	0.00153931	0.0128039	0.0118761	-0.012779	0.04551	0.75108	0.925708	0.701443	0.857984	0.82694	0.631748	0.928359	0.991396	0.938058	0.951335	0.94469	0.836291
chr5:88766902-88767225	-0.0375805	0.023688	-0.00456367	0.146012	0.122302	0.183002	0.628159	0.170229	0.859497	0.466314	0.354563	0.240044
chr5:88789433-88789617	0.0242445	0.00864762	-0.029278	-0.133356	0.111977	-0.132814	0.716917	0.535158	0.0968894	0.402969	0.327075	0.252212
chr5:88790756-88790906	0.0612986	0.00248538	0.00572702	0.238223	0.117631	0.0589025	0.4131	0.87271	0.807762	0.233293	0.333346	0.68682
chr5:88791599-88792134	0.0546385	-0.00672636	0.0325562	0.213662	0.0337464	0.0904519	0.567535	0.776199	0.422611	0.274144	0.785416	0.589156	0.852552			0.590385	0.92986	0.812075
chr5:88793511-88794185	0.0992754	-0.00834933	-0.0269639	-0.0141753	0.0744084	-0.177894	0.330207	0.727163	0.508268	0.926416	0.543583	0.315117	0.711618		0.880403	0.976243	0.819112	0.606798
chr5:88796623-88797141	0.111813	-0.018907	-0.00911447	-0.0319949	0.0243055	-0.210939	0.252799	0.354476	0.741714	0.871054	0.853261	0.227029
chr5:88806181-88806891	-0.0344761	0.00107795	-0.0122161	-0.127339	-0.0408418	-0.0525603	0.715212	0.961617	0.727172	0.512717	0.756311	0.758503	0.913589			0.783601	0.919467
chr5:88807408-88807939	0.153298	-0.0193955	-0.0210453	-0.0302109	0.0700317	-0.275488	0.170909	0.407365	0.529524	0.87546	0.608476	0.15657	0.557278			0.957217	0.853764
chr5:88812476-88815315	0.128063	-0.0717464	0.000696991	-0.03432	-0.0315613	-0.275243	0.174649	0.0810347	0.984553	0.696851	0.675764	0.0915267	0.562305	0.518853	0.997857	0.884614	0.885964	0.310732
chr5:88815322-88815652	-0.0299579	-0.00205503	-0.027861	-0.347053	-0.0605057	-0.197656	0.725434	0.907207	0.230889	0.10858	0.643642	0.190582
chr5:88821293-88821642	-0.128904	0.0110057	0.00321181	-0.11499	-0.0974487	0.110587	0.198262	0.568279	0.912997	0.570488	0.483225	0.506134
chr5:88822219-88822479	0.0473758	-0.00709171	0.00743324	0.0764131	0.0208028	-0.0152241	0.614087	0.737982	0.817429	0.697168	0.876175	0.928176				0.884751
chr5:88824776-88825126	0.0122247	-0.0153074	-0.0162168	-0.258895	-0.0859458	-0.225335	0.892453	0.454072	0.563424	0.242068	0.531835	0.200807
chr5:88839956-88840243	0.131114	-0.00697887	0.00653551	0.27608	0.13977	-0.0209343	0.142513	0.691461	0.801853	0.196779	0.28828	0.893503
chr5:88841836-88842243	-0.0293238	0.0199731	-0.0194196	0.00266836	0.117855	0.0539646	0.674326	0.183206	0.378485	0.988183	0.338949	0.680203
chr5:88843355-88843552	0.106347	0.00100957	-0.0324721	-0.0538856	0.176087	-0.205627	0.205652	0.952682	0.148176	0.763417	0.189849	0.159561
chr5:88843608-88843915	0.180068	-0.00188979	-0.022294	0.168219	0.25999	-0.150848	0.0682429	0.919309	0.411743	0.403112	0.0871543	0.355562
chr5:88855939-88856218	0.0336591	-0.00763469	0.0226739	0.176586	-0.00803289	0.0717908	0.679114	0.644212	0.373699	0.389065	0.947754	0.645899
chr5:88857458-88857611	0.113458	0.0100759	-0.00934408	0.313734	0.27462	0.0289098	0.194871	0.589116	0.736807	0.153933	0.0728394	0.855207
chr5:88857717-88858474	0.499764	0.0410747	-0.0328789	1.11036	1.24182	0.0900614	0.00543414	0.16431	0.411973	0.00140997	5.79472e-05	0.598573	0.0982153			0.0228051	0.00282695	0.817643
chr5:88885529-88885798	0.161953	-0.026933	0.00965551	0.115704	0.0258788	-0.160234	0.108172	0.175423	0.713801	0.563917	0.83847	0.339556
chr5:88886072-88888803	0.0349315	-0.0265118	0.218133	0.273677	-0.0422711	0.175071	0.614776	0.278474	0.0177031	0.0645281	0.547317	0.177733	0.87384	0.784614	0.303939	0.271878	0.82092	0.450255
chr5:88890261-88890622	0.0186623	-0.00749752	-0.0169859	-0.179861	-0.0264159	-0.170209	0.827216	0.678818	0.497829	0.378323	0.837895	0.285719
chr5:88897787-88897985	0.00609928	0.0312895	-0.0201936	0.280058	0.29695	0.180984	0.916047	0.0321228	0.401234	0.132733	0.0231215	0.166917
chr5:88907948-88908247	0.0274915	0.011781	-0.0367062	-0.115551	0.134601	-0.13331	0.739937	0.518291	0.148619	0.550523	0.327306	0.376102
chr5:88918561-88918800	0.0618653	0.00206405	0.0181041	0.338697	0.111443	0.126971	0.460929	0.906993	0.514861	0.138045	0.398976	0.43796
chr5:88928920-88929145	0.12989	-0.00852532	0.0124734	0.313964	0.125904	0.00146178	0.136927	0.621621	0.627524	0.146927	0.322833	0.992505
chr5:88929425-88930191	-0.123082	0.00102182	-0.00529855	-0.212932	-0.145848	-0.0141434	0.240803	0.964932	0.893387	0.228985	0.268046	0.925407	0.635709		0.981446	0.54148	0.611405	0.972145
chr5:88933862-88934225	-0.00570896	0.014208	0.0304152	0.38244	0.0883408	0.310034	0.948817	0.489315	0.361935	0.119292	0.522876	0.111179				0.384667
chr5:88945747-88946099	0.054032	-0.00909562	-0.0446292	-0.280637	0.0182893	-0.340012	0.572333	0.679875	0.182879	0.216499	0.890527	0.0865028	0.855412			0.527273	0.967143
chr5:88946115-88946292	0.055732	-0.014098	0.00497643	0.015773	-0.0107017	-0.0800283	0.558682	0.519599	0.876788	0.934755	0.935967	0.641062				0.978921
chr5:88950154-88950481	0.0617702	-0.00532345	-0.00616271	0.0305899	0.0522154	-0.0800111	0.493685	0.781459	0.826527	0.876735	0.693716	0.62502
chr5:88960439-88960695	0.0675181	-0.0106282	-0.0309916	-0.224297	0.0227042	-0.28752	0.458274	0.582612	0.228232	0.281278	0.862386	0.091543
chr5:88965455-88965678	0.074132	0.0160009	-0.0415886	-0.0651473	0.264027	-0.159659	0.348472	0.363294	0.0595335	0.707914	0.0708587	0.241814
chr5:88969201-88969621	0.0525863	0.00153904	-0.00811439	0.0753418	0.0957107	-0.0376084	0.486625	0.920561	0.71981	0.685025	0.43004	0.790951
chr5:88980150-88980488	0.0262574	-0.00894	0.0418285	0.365119	-0.0347343	0.205188	0.718335	0.514522	0.0666686	0.0965378	0.750173	0.189209
chr5:88997236-88997612	-0.096117	0.0054375	0.0427767	0.168129	-0.099375	0.326228	0.274387	0.741602	0.139027	0.420508	0.45407	0.0701043
chr5:89018557-89018856	0.139521	-0.0100144	-0.0264487	-0.0661188	0.134765	-0.259761	0.0763264	0.523457	0.149568	0.675932	0.245422	0.0500514
chr5:89048524-89048747	0.13354	0.0114747	-0.0304482	0.173699	0.324925	-0.0898467	0.127271	0.539972	0.257311	0.375303	0.0385982	0.561521
chr5:89052002-89052373	0.10319	-0.00898253	0.00220836	0.12698	0.080353	-0.0560667	0.311777	0.682664	0.94691	0.527011	0.560632	0.742878	0.697708			0.79285	0.827661
chr5:89052375-89052630	0.127014	-0.0402031	0.0235397	0.0598033	-0.0619402	-0.145839	0.231396	0.113183	0.467806	0.758478	0.648928	0.412328				0.913165
chr5:89055469-89056411	0.229907	0.0193575	-0.110249	0.0728247	0.560147	-0.196377	0.0805245	0.446199	0.0667021	0.614394	0.0128164	0.256441	0.405852		0.491488	0.842526	0.119316	0.547346
chr5:89066513-89066746	0.0374872	0.00648815	-0.00166338	0.157878	0.112432	0.0479105	0.616943	0.680733	0.943951	0.415463	0.36474	0.741212
chr5:89067868-89068617	0.193027	0.00987073	-0.139467	-0.0615454	0.37652	-0.390498	0.118075	0.679848	0.0290138	0.693896	0.0502146	0.0681359	0.478396		0.361121	0.882936	0.262769	0.26202
chr5:89095721-89096076	-0.0131459	0.0154098	0.0338949	0.459109	0.0944778	0.36399	0.873088	0.398903	0.268165	0.0696007	0.48107	0.0552035
chr5:89110002-89110271	0.140079	-0.0121367	0.0178723	0.38051	0.127099	0.00299385	0.035541	0.379745	0.38059	0.0372338	0.194355	0.982677
chr5:89110793-89111111	0.046002	-0.00111014	-0.0133299	-0.0279832	0.0629984	-0.097763	0.532842	0.940809	0.514095	0.873348	0.588417	0.466688
chr5:89121039-89121194	-0.0113513	0.0123193	0.00678776	0.206087	0.0885482	0.163689	0.854651	0.337578	0.745681	0.264831	0.420892	0.209476
chr5:89133100-89133359	-0.0580929	0.0218804	0.00260211	0.180331	0.100768	0.227962	0.37668	0.109781	0.911404	0.355423	0.40727	0.0942889
chr5:89135379-89136402	0.127126	-0.00198633	-0.0335336	0.0361509	0.146776	-0.147084	0.235542	0.932014	0.430259	0.80209	0.27695	0.37925	0.629986		0.849961	0.930595	0.619962	0.664162
chr5:89143914-89144263	-0.0643008	-0.00707867	0.0430094	0.065148	-0.148776	0.173774	0.498107	0.722795	0.200013	0.737186	0.311198	0.331631
chr5:89149786-89150023	-0.0188481	0.0201847	-0.0299813	-0.0994348	0.138626	-0.0401412	0.783765	0.177286	0.127612	0.557195	0.26373	0.736591
chr5:89213215-89213941	0.0387867	0.0532299	0.125695	1.61644	0.473088	1.19436	0.678312	0.0720692	0.0222522	1.12615e-05	0.0262137	7.03641e-05	0.900097			0.000638645	0.181322	0.00297191
chr5:89217472-89217762	0.0240916	0.00209987	-0.00855347	0.00768277	0.0550219	-0.0367569	0.73872	0.886295	0.685523	0.965825	0.635587	0.785587
chr5:89221790-89222069	0.0556508	-0.00251741	0.0123512	0.197387	0.0644717	0.0508408	0.520677	0.890115	0.657785	0.349409	0.622042	0.752679
chr5:89226793-89227117	-0.0899419	0.0363797	-0.0266828	-0.0331379	0.113148	0.12733	0.308283	0.0773974	0.355112	0.866431	0.415541	0.421343
chr5:89245125-89245399	0.0570171	0.00133554	0.00378725	0.193221	0.101095	0.0365181	0.431688	0.929102	0.866297	0.311119	0.387699	0.796764
chr5:89327259-89327491	0.0260005	0.0130087	-0.00220192	0.212009	0.150369	0.104487	0.710949	0.397367	0.925297	0.275524	0.225883	0.4641
chr5:89328634-89328870	0.0362044	0.00717507	-0.00801318	0.111285	0.119428	0.0139011	0.578385	0.597697	0.688744	0.518164	0.283343	0.913142
chr5:89381624-89381877	0.0115661	0.0164716	-0.00301772	0.211692	0.155746	0.131039	0.870829	0.29421	0.899973	0.284598	0.221949	0.366918
chr5:89384289-89384594	0.122606	0.0148954	-0.011221	0.352527	0.336907	0.0530313	0.226929	0.498337	0.734491	0.141392	0.063116	0.754765				0.422446
chr5:89406403-89406667	0.0520307	0.0121506	-0.022982	0.0633623	0.18965	-0.0469989	0.413493	0.380545	0.232975	0.693559	0.0990579	0.699197
chr5:89444464-89444901	-0.0530234	0.0160559	0.0157457	0.158736	0.0323051	0.235329	0.553553	0.415873	0.608708	0.445156	0.808229	0.191028
chr5:89541811-89542108	-0.0342904	-0.0130012	0.000164512	-0.241551	-0.162881	-0.115424	0.661609	0.377433	0.993326	0.21886	0.195288	0.402601
chr5:89543567-89543793	0.0463455	0.00159829	-0.0230726	-0.0296208	0.0754294	-0.105548	0.626612	0.942582	0.506304	0.875952	0.580969	0.54516	0.879631			0.957335	0.838369
chr5:89580888-89581651	-0.0844487	0.00633519	-0.0401205	-0.318857	-0.0673804	-0.115529	0.386041	0.789065	0.350549	0.132792	0.56075	0.488231	0.752396		0.810714	0.408018	0.827768	0.745806
chr5:89582664-89583152	-0.142484	-0.016681	0.0264567	-0.264514	-0.39452	0.0134937	0.184102	0.413342	0.387968	0.238119	0.038169	0.935591				0.551713
chr5:89635478-89635668	0.0411367	-0.0199576	0.0397421	0.202066	-0.101621	0.0754106	0.612587	0.195549	0.0921663	0.329933	0.392317	0.629217
chr5:89683240-89683472	-0.0290617	-0.013583	0.0153714	-0.101407	-0.158925	-0.0250255	0.709019	0.342511	0.454311	0.595524	0.195316	0.859727
chr5:89701424-89702221	0.12336	-0.090729	-0.00968349	-0.204255	-0.116351	-0.498917	0.240622	0.0437946	0.805326	0.262845	0.363618	0.0301475	0.635542		0.962838	0.578439	0.696488	0.160513
chr5:89704363-89704598	0.102491	0.00500974	-0.0126229	0.174115	0.197522	-0.0296458	0.290944	0.807079	0.68387	0.407001	0.198813	0.858715
chr5:89711698-89711911	-0.0899388	0.0127005	0.0205799	0.136456	-0.0346984	0.256753	0.139822	0.248158	0.306826	0.459392	0.745124	0.0385011
chr5:89780278-89780524	0.0490664	0.00409133	-0.0111763	0.0690301	0.113226	-0.0368842	0.47074	0.771548	0.577871	0.686773	0.317239	0.775332
chr5:89819912-89820247	0.0978777	-0.0157854	0.0340425	0.33147	0.0224363	0.0650515	0.273105	0.380339	0.219588	0.146689	0.856902	0.6892
chr5:89839764-89840023	-0.0743402	0.0247691	-0.00704597	0.0341741	0.0578145	0.160311	0.410995	0.22314	0.812308	0.862527	0.667506	0.341593
chr5:89844203-89844806	0.224139	-0.0430011	0.0272272	0.18457	0.0279823	-0.120051	0.0865631	0.149377	0.480244	0.346427	0.826959	0.488397	0.41831			0.657956	0.94469	0.745961
chr5:89861403-89861643	-0.0314811	0.0251206	-0.0277601	-0.0218288	0.151174	0.0387602	0.6702	0.130187	0.242731	0.906128	0.253652	0.776322
chr5:89881910-89882251	-0.0156774	0.0107128	0.0058643	0.114903	0.0505025	0.123143	0.858731	0.586461	0.845923	0.571013	0.706445	0.467234
chr5:89882918-89883644	-0.125621	0.00307527	0.00886539	-0.11662	-0.133215	0.0544562	0.235552	0.895302	0.82326	0.441541	0.30206	0.722954	0.629986		0.966082	0.735733	0.6444	0.884488
chr5:89883677-89883876	0.0219469	0.00609652	-0.0207522	-0.0485652	0.0793652	-0.0752097	0.792932	0.735065	0.425319	0.802669	0.547621	0.624869
chr5:89897148-89897410	0.0308409	0.0223667	-0.0100823	0.274178	0.240552	0.137998	0.647803	0.162972	0.679126	0.164909	0.0698462	0.336379
chr5:89897616-89897924	-0.0123083	0.0394936	-0.0885065	-0.220813	0.227277	-0.155573	0.893958	0.135822	0.0274932	0.308887	0.165899	0.374444	0.971642			0.625776	0.490771
chr5:89908868-89909256	0.134613	-0.0196461	-0.0174576	-0.105776	0.041276	-0.267012	0.126277	0.249168	0.37562	0.546359	0.728683	0.064901
chr5:89991454-89992145	0.0175276	0.0394343	0.0114053	0.378209	0.229444	0.292687	0.839569	0.20249	0.775168	0.0805573	0.135507	0.125718	0.955113		0.956035	0.308042	0.443849	0.372878
chr5:89992173-89992496	0.0716665	0.00199664	-0.0130932	0.0753122	0.117393	-0.0529263	0.460641	0.926572	0.694019	0.700428	0.412439	0.756075				0.886339
chr5:90021681-90022043	0.16852	-0.0461106	-0.00689178	-0.0838898	-0.030851	-0.364604	0.148953	0.106802	0.836633	0.664115	0.816169	0.0817074	0.527054			0.868578	0.940615
chr5:90028981-90029330	0.158099	-0.0434365	0.00718895	-0.0481953	-0.0718163	-0.296634	0.128924	0.0502593	0.780419	0.806781	0.583428	0.103827
chr5:90030398-90030733	-0.00453167	0.0237509	-0.0250739	0.0493517	0.182755	0.0452058	0.952832	0.177455	0.323307	0.795516	0.188312	0.755558
chr5:90032910-90033587	-0.0216326	-0.0143225	-0.0401642	-0.388909	-0.100157	-0.287817	0.799644	0.560266	0.356019	0.0830304	0.402351	0.137232	0.944109		0.81362	0.313156	0.725793	0.391229
chr5:90065874-90066197	0.0449854	-0.030585	-0.00783719	-0.267032	-0.137769	-0.29559	0.624587	0.156609	0.768436	0.227591	0.33338	0.105117
chr5:90071653-90072307	0.9726	-0.0150954	0.00501766	1.27583	0.97772	-0.0790325	5.50158e-05	0.534997	0.892436	0.000373524	0.000463151	0.641646	0.00544892			0.00871658	0.0128653	0.842045
chr5:90078718-90079032	-0.068132	0.0199305	-0.00578414	0.0321928	0.0530964	0.14745	0.356923	0.189365	0.804945	0.86448	0.663926	0.294931
chr5:90088709-90089114	0.323461	-0.0235012	0.0107447	0.496496	0.246023	-0.128219	0.00511133	0.235723	0.694997	0.0390967	0.0840852	0.441317
chr5:90092167-90092368	0.0163633	0.0203289	-0.0169433	0.138544	0.197819	0.0714422	0.819654	0.21275	0.480613	0.464906	0.138999	0.612728
chr5:90105601-90105840	0.0836646	-0.00305326	-0.0102444	0.0704396	0.108764	-0.0964019	0.212089	0.822536	0.583141	0.664059	0.306858	0.44508
chr5:90213997-90214262	-0.0221731	0.0197859	0.00796535	0.269983	0.126347	0.235879	0.759778	0.213957	0.75433	0.201482	0.325386	0.12894
chr5:90223333-90224568	0.0172421	0.00826939	-0.00735904	0.0372459	0.0515711	0.0215334	0.804881	0.667008	0.834871	0.657056	0.497018	0.837054	0.94558	0.944589	0.968633	0.864525	0.791062	0.936944
chr5:90238889-90239168	0.034617	-0.00207496	0.0231013	0.279172	0.0371812	0.131825	0.623332	0.882774	0.30108	0.166318	0.737763	0.36258
chr5:90243033-90243291	-0.0136395	-0.00294065	0.0329639	0.1952	-0.0429832	0.176827	0.868727	0.860284	0.229275	0.354557	0.73433	0.287401
chr5:90249790-90250055	0.121996	-0.000961127	0.0282718	0.570878	0.190368	0.173821	0.070293	0.948692	0.244339	0.00727101	0.0824239	0.260236
chr5:90253508-90253864	0.0774714	0.0142117	-0.00103062	0.377104	0.240436	0.124683	0.238101	0.354881	0.964921	0.0546179	0.047266	0.387149
chr5:90255880-90256082	0.0503329	0.00877026	0.0282076	0.504882	0.151142	0.270193	0.429454	0.541172	0.24852	0.0191601	0.176331	0.083269
chr5:90338515-90338777	0.00612528	0.000463037	0.00343162	0.0493343	0.013147	0.0260569	0.935508	0.975899	0.880863	0.793824	0.912155	0.856033
chr5:90339645-90339934	0.046253	0.0286287	-0.0116167	0.292292	0.293993	0.14193	0.622604	0.243679	0.738484	0.200939	0.0967269	0.424947	0.877423			0.507801	0.373993
chr5:90365029-90367428	-0.0374771	-0.0421587	0.254873	0.0241001	-0.250666	0.0933548	0.532796	0.120169	0.00923967	0.598116	0.0291959	0.263472	0.836985	0.603842	0.238433	0.834734	0.193405	0.555344
chr5:90420473-90420725	0.0381948	-0.0127652	0.0057042	-0.0236031	-0.049916	-0.0826611	0.586607	0.327186	0.748775	0.890456	0.632392	0.522325
chr5:90500644-90500962	-0.0473829	-0.00916579	0.00551378	-0.147455	-0.136331	-0.0411203	0.614327	0.657655	0.857228	0.472565	0.349406	0.806572
chr5:90507350-90508074	-0.153178	-0.133664	0.00208243	-1.2449	-1.15452	-0.605304	0.18014	0.00834992	0.953262	0.000345253	0.000122817	0.0144625	0.56927			0.00819898	0.00484201	0.102076
chr5:90521185-90521516	0.116637	-0.00225135	-0.0211806	0.0506714	0.171551	-0.162459	0.0878489	0.877339	0.249441	0.739546	0.11883	0.196867
chr5:90571071-90571331	-0.191107	-0.00671671	0.0425863	-0.109839	-0.352268	0.200542	0.0782344	0.693456	0.137341	0.586564	0.0406799	0.244775
chr5:90588726-90589407	-0.0207583	-0.0462927	0.0213758	-0.19084	-0.288786	-0.14247	0.811389	0.153115	0.595735	0.280036	0.094332	0.396408	0.947281		0.907882	0.596992	0.369146	0.678257
chr5:90608777-90609032	0.0247442	0.00744557	0.0227034	0.350536	0.0949316	0.206431	0.764921	0.677335	0.429644	0.132673	0.474175	0.228548
chr5:90634465-90634699	0.0903627	-0.0109033	0.0381647	0.461816	0.0531304	0.158295	0.181424	0.422187	0.0818227	0.0265474	0.590916	0.293012
chr5:90640524-90640920	0.0331547	0.0137329	-0.0100598	0.14235	0.154046	0.0540199	0.708119	0.496863	0.7398	0.489423	0.291204	0.743802				0.76786
chr5:90647399-90647648	0.190957	-0.0113707	-0.00607907	0.214047	0.180742	-0.13321	0.0574158	0.543275	0.819142	0.30142	0.194761	0.414942
chr5:90661275-90661570	0.156572	0.000224643	-0.0453745	-0.0831523	0.242908	-0.291851	0.112604	0.990679	0.0769848	0.659142	0.11401	0.0763236
chr5:90666672-90666970	0.0715539	-0.00135038	0.00576288	0.215947	0.102049	0.0246347	0.321332	0.926786	0.793188	0.256442	0.373283	0.860609
chr5:90711309-90711595	-0.0197096	0.0365955	-0.0282794	0.134024	0.276475	0.134432	0.789168	0.046314	0.286773	0.493031	0.0696016	0.358953
chr5:90724717-90725024	0.109383	0.00671815	0.00266325	0.386674	0.234036	0.074236	0.189002	0.703981	0.921011	0.0860638	0.0978665	0.637879
chr5:90731459-90732018	0.259059	0.0260218	0.0600168	1.56718	0.749455	0.601656	0.0395146	0.290659	0.155363	2.57212e-05	0.00268994	0.0140848	0.286935			0.00118604	0.0432656	0.100234
chr5:90848971-90851257	0.270215	0.0102966	-0.0801955	0.104479	0.489188	-0.158041	0.0489938	0.639624	0.141533	0.419425	0.0158719	0.296766	0.31845	0.937637	0.631775	0.719346	0.135261	0.589301
chr5:90857961-90858221	-0.0209718	-0.0064453	0.0400807	0.284985	-0.0861268	0.241841	0.761355	0.590235	0.0481154	0.168585	0.410195	0.105483
chr5:90859011-90859297	0.17583	-0.0143211	0.0154267	0.389157	0.150931	-0.0304665	0.0412113	0.397121	0.530795	0.0692098	0.211853	0.842611
chr5:90877002-90877263	-0.0660559	0.00159378	0.00165286	-0.120368	-0.0891442	0.0256354	0.381294	0.908746	0.936055	0.521551	0.455134	0.847229
chr5:90881073-90881274	0.0738689	0.000869529	0.0117957	0.311852	0.124377	0.0830201	0.316914	0.954578	0.615519	0.128756	0.29616	0.572098
chr5:90884557-90884795	0.134694	-0.012304	0.0351895	0.505144	0.100246	0.0994398	0.132667	0.485386	0.206529	0.0415893	0.425643	0.542169
chr5:90884811-90885321	0.423656	0.00652169	-0.0124771	0.710534	0.69115	-0.0109629	0.0122654	0.781769	0.741894	0.0188424	0.00615999	0.947333	0.155152			0.127875	0.0747559	0.980861
chr5:90890820-90891338	-0.129497	0.0538196	0.0360503	0.366368	0.0856187	0.663223	0.23213	0.0763292	0.365579	0.121502	0.526278	0.00880372	0.626405			0.38877	0.808805	0.0745184
chr5:90891445-90891754	-0.0748779	0.0385506	0.016419	0.328745	0.131448	0.439657	0.418331	0.09781	0.62041	0.163483	0.363781	0.0356804				0.455521
chr5:90899797-90900938	0.0657543	-0.0292637	0.0541292	0.149568	-0.0506928	0.0315125	0.494115	0.2878	0.22459	0.392638	0.681087	0.843191	0.818186			0.697442	0.887855	0.93928
chr5:90902598-90902861	0.0205766	0.00276132	-0.00248474	0.0568528	0.0515769	0.00858023	0.806975	0.877993	0.926217	0.773002	0.691983	0.956407
chr5:90922822-90923100	-0.148456	0.00520828	0.015337	-0.152634	-0.186621	0.162161	0.0302727	0.610901	0.381455	0.412261	0.0973552	0.164275
chr5:90930720-90932516	-0.0135386	-0.00822745	0.104268	0.0865426	-0.0433231	0.141924	0.828738	0.615454	0.0823597	0.27779	0.471009	0.201761	0.952155	0.935791	0.525557	0.594611	0.775038	0.482675
chr5:90951558-90951777	0.0277135	0.00837633	-0.00489158	0.131802	0.114381	0.0449596	0.683388	0.560378	0.819781	0.465927	0.324954	0.737051
chr5:91038615-91038922	0.0733613	0.0275066	-0.0295011	0.226304	0.371163	0.0427853	0.410109	0.204778	0.342227	0.293098	0.0393627	0.792788
chr5:91074429-91074780	-0.043121	-0.00648208	0.0175678	-0.0360325	-0.109075	0.0428517	0.643754	0.75192	0.580416	0.852362	0.440949	0.799512				0.949229
chr5:91101963-91102348	0.118681	-0.00704553	0.00550305	0.199953	0.113417	-0.024665	0.254778	0.746851	0.868865	0.346185	0.426279	0.884511				0.65768
chr5:91103714-91104030	0.106586	-0.000605262	-0.0402163	-0.172991	0.158342	-0.274603	0.235639	0.973524	0.0708403	0.349608	0.254432	0.0654006
chr5:91104033-91104903	0.319889	-0.0301593	-0.00714362	0.120373	0.127071	-0.214394	0.0367857	0.287302	0.856935	0.443738	0.32584	0.22671	0.277353		0.97346	0.737344	0.666283	0.513103
chr5:91110804-91111054	0.117355	-0.00746634	-0.0198669	-0.0189585	0.119514	-0.19247	0.143532	0.640804	0.319545	0.910656	0.319093	0.162014
chr5:91111107-91111476	0.135408	-0.0172852	-0.00954509	0.0233768	0.062874	-0.192192	0.197351	0.426342	0.752975	0.905393	0.643263	0.283613
chr5:91139238-91140120	0.0270183	0.00487305	0.00905446	0.111222	0.057937	0.0663	0.757674	0.834977	0.819891	0.462419	0.606581	0.664526	0.930807		0.965388	0.750163	0.852808	0.854348
chr5:91183661-91183923	-0.0555949	0.0198744	-0.00823575	0.061453	0.0885604	0.14271	0.377468	0.123267	0.698588	0.731721	0.447554	0.245878
chr5:91198688-91198926	0.0679261	0.0170901	-0.0205379	0.188439	0.262291	0.0201142	0.409186	0.35289	0.446561	0.354591	0.0836926	0.895781
chr5:91285278-91285483	0.0440068	0.00316492	0.0169528	0.320236	0.0974372	0.145726	0.445628	0.795483	0.386508	0.0719855	0.315899	0.26053
chr5:91307700-91308186	0.162932	0.00100076	-0.0215767	0.168435	0.252419	-0.108045	0.134606	0.962151	0.506003	0.420754	0.126805	0.530811	0.506454			0.72016	0.429729
chr5:91313651-91313959	0.020621	-0.0107015	0.0125473	0.0259514	-0.0513118	-0.0164927	0.797519	0.509706	0.597114	0.892732	0.675889	0.912583
chr5:91337692-91337979	0.0805363	-0.0269286	0.0113104	-0.0115729	-0.0659516	-0.143918	0.394703	0.197162	0.683305	0.953159	0.62069	0.398805
chr5:91338047-91338252	-0.0405641	-0.00213526	-0.030363	-0.395222	-0.0763762	-0.212658	0.645119	0.90718	0.210504	0.08134	0.5691	0.172872
chr5:91345195-91346375	0.0399575	-0.0210906	-0.000712889	-0.0424347	-0.0336438	-0.120267	0.62285	0.40467	0.985429	0.712621	0.717063	0.410799	0.877574	0.86071	0.997964	0.891889	0.903191	0.689903
chr5:91346518-91347127	0.0409367	-0.0487833	-0.0016628	-0.316023	-0.221145	-0.353217	0.666461	0.0796563	0.957984	0.175738	0.172703	0.0847573	0.896152			0.473927	0.500129
chr5:91347419-91347669	0.0129529	-0.0103573	-0.0257516	-0.294487	-0.0522102	-0.247628	0.884605	0.598601	0.3412	0.186963	0.69639	0.151663
chr5:91354644-91354911	0.00401254	0.0205447	-0.0312157	-0.022775	0.174616	-0.0238467	0.956857	0.215642	0.183288	0.901017	0.191003	0.862202
chr5:91359299-91359628	0.113452	0.0204779	-0.0144803	0.402706	0.388204	0.0806477	0.208454	0.312227	0.626011	0.0905671	0.0275103	0.622485
chr5:91363011-91364219	0.24463	0.0172884	-0.106963	0.0607711	0.570152	-0.247045	0.0727928	0.494162	0.05571	0.710925	0.014202	0.194158	0.387759			0.891038	0.126941	0.473522
chr5:91365610-91365986	0.165607	-0.0513043	0.019268	-0.0735286	-0.164814	-0.322246	0.111618	0.0108476	0.391962	0.708	0.206836	0.0744045
chr5:91366688-91368271	0.955616	-0.0514944	0.00064687	0.677247	0.610716	-0.225083	1.34376e-05	0.134695	0.986069	0.00561393	0.0048651	0.149873	0.00210198	0.629622	0.998153	0.0587414	0.0639869	0.411629
chr5:91368411-91368681	0.0776485	0.00196314	-0.0227542	0.0146816	0.132394	-0.116978	0.396635	0.919622	0.42615	0.94042	0.348534	0.477226
chr5:91402483-91402725	-0.0710631	0.00768525	0.030936	0.152326	-0.0470194	0.263188	0.41995	0.664565	0.29387	0.462009	0.720301	0.138774
chr5:91423982-91424182	-0.0443965	0.0213168	-0.0310301	-0.132132	0.126562	-0.0109418	0.456339	0.0875071	0.0800412	0.406425	0.273414	0.915415
chr5:91428816-91429066	0.0318846	0.0144067	0.00314747	0.286169	0.167968	0.147136	0.687198	0.411985	0.906389	0.188534	0.22194	0.356878
chr5:91434762-91435066	-0.049732	-0.00427925	-0.0185861	-0.330034	-0.108106	-0.153059	0.57099	0.810456	0.44815	0.137887	0.426589	0.32432
chr5:91435093-91435927	0.0640019	-0.0611877	-0.0413026	-0.640143	-0.182212	-0.701827	0.509427	0.0715725	0.270512	0.0282344	0.234654	0.00636022	0.826038			0.165185	0.576723	0.060727
chr5:91444770-91445549	-0.24933	-0.00538775	-0.0390117	-0.975768	-0.414613	-0.24503	0.0670458	0.814727	0.297015	0.00362565	0.0426488	0.202733	0.373345			0.0438651	0.24065	0.484154
chr5:91517250-91518087	0.0162868	-0.0173266	0.0850762	0.166557	-0.0532096	0.137606	0.843248	0.486889	0.122105	0.272881	0.60969	0.370683	0.955834		0.604354	0.589069	0.854386	0.656897
chr5:91518092-91518685	0.0490601	-0.00320736	0.0231249	0.191975	0.04683	0.0812645	0.608165	0.889945	0.546933	0.329674	0.71648	0.632502	0.870729			0.644522	0.902941	0.83663
chr5:91518971-91519248	0.0257825	0.00929181	0.015093	0.284472	0.106779	0.167122	0.768906	0.635871	0.623353	0.210045	0.441945	0.337349
chr5:91519678-91520128	-0.0472262	-0.0277994	0.0299586	-0.172618	-0.318313	-0.0524435	0.596466	0.11961	0.227711	0.408168	0.0435773	0.742804
chr5:91547982-91548253	0.0919921	-0.0191833	0.00994616	0.0482121	-0.0318721	-0.122786	0.199937	0.134657	0.561979	0.774483	0.744577	0.352525
chr5:91558603-91560027	0.15721	-0.317364	-0.197911	-0.948153	-0.166637	-1.19775	0.116586	0.00336728	0.0200583	0.000225047	0.148703	5.65232e-07	0.476583	0.107519	0.317191	0.00599571	0.464803	9.73503e-05
chr5:91563477-91564550	1.15367	-0.0460284	-0.0371619	0.570484	0.820552	-0.482085	5.31906e-06	0.163735	0.39497	0.0280875	0.00161449	0.0288019	0.00112205		0.833916	0.164652	0.0305999	0.155887
chr5:91587787-91588030	0.101336	-0.00134781	0.00300245	0.248589	0.144989	0.00644451	0.238042	0.938594	0.908598	0.238199	0.275904	0.966985
chr5:91597421-91597661	-0.128039	0.0163729	-0.0151602	-0.22253	-0.0596794	0.0458768	0.133622	0.299804	0.512474	0.274685	0.641005	0.73714
chr5:91603164-91603495	-0.0106628	-0.0133967	-0.00352991	-0.218905	-0.125353	-0.14061	0.892319	0.383165	0.861268	0.261334	0.314195	0.318304
chr5:91606986-91607685	1.06669	-0.0218535	-0.0614863	0.477778	0.934748	-0.537271	3.84037e-05	0.392092	0.145128	0.0700605	0.000887483	0.0237789	0.00435456			0.284683	0.0201051	0.138493
chr5:91629101-91629373	-0.0820164	-0.00111642	0.0192817	-0.0382102	-0.136868	0.117828	0.283134	0.934286	0.367843	0.839296	0.259187	0.401098
chr5:91652402-91652751	-0.0421505	0.0267314	-0.00373056	0.250555	0.181621	0.243534	0.463251	0.0366452	0.868307	0.18559	0.131258	0.0544479
chr5:91692259-91692603	0.0475066	0.0160805	-0.00894283	0.22583	0.209495	0.0810277	0.559441	0.383901	0.744405	0.282311	0.149571	0.606405
chr5:91750781-91751012	0.0085849	0.0139603	0.0103026	0.316008	0.134171	0.201961	0.889892	0.299456	0.641407	0.106624	0.235783	0.142801
chr5:91771073-91771278	0.081859	0.00121694	-0.0135555	0.086008	0.13723	-0.0731057	0.328775	0.943943	0.588318	0.655147	0.300777	0.630839
chr5:91818827-91819016	-0.112764	-0.0220282	0.000696095	-0.528512	-0.393078	-0.178107	0.251245	0.229304	0.976223	0.0382121	0.0260502	0.266924
chr5:91840257-91840504	0.0660091	0.0183943	-0.0182554	0.244236	0.261975	0.0493486	0.255407	0.189368	0.377554	0.139756	0.0211598	0.692296
chr5:91861892-91862189	0.140204	-0.0283011	-0.00982986	-0.0547061	0.00730186	-0.279737	0.192464	0.228569	0.748524	0.781489	0.956279	0.14366				0.922851
chr5:91875861-91876133	0.00644919	-0.00421763	0.00796129	0.0353831	-0.026509	0.0125202	0.902451	0.667188	0.586497	0.808225	0.755684	0.903455
chr5:91878499-91878804	0.0646513	-0.0232138	0.038531	0.205795	-0.0934385	0.0356486	0.427929	0.133696	0.0947992	0.316561	0.422704	0.815948
chr5:91908997-91909775	-0.0357731	-0.0736999	-0.00699384	-0.688782	-0.508233	-0.449606	0.691464	0.0578108	0.85388	0.0179306	0.0220249	0.0459952	0.904631		0.973026	0.12399	0.164162	0.207106
chr5:91960593-91960969	-0.00706725	-0.0254637	0.0200396	-0.0934288	-0.168812	-0.0729866	0.939437	0.30506	0.572306	0.616412	0.267113	0.671023	0.985105			0.843589	0.610378
chr5:91961524-91961773	0.0459267	0.00109266	0.000468532	0.123209	0.0790865	0.0123653	0.575772	0.949235	0.985435	0.535385	0.537592	0.935837
chr5:91962105-91963576	0.0342068	-0.00749276	-0.013502	-0.024843	0.00443339	-0.0872882	0.622765	0.682139	0.702134	0.74614	0.944033	0.432996	0.877555	0.948593	0.938094	0.907097	0.98296	0.707607
chr5:91969855-91969998	0.0618296	0.0131154	-0.0139433	0.196476	0.20566	0.0275671	0.328566	0.37063	0.515644	0.25367	0.0753962	0.833778
chr5:92041835-92042039	0.134019	0.00520515	-0.0321932	0.0738493	0.261848	-0.1573	0.133344	0.775239	0.209407	0.69444	0.079316	0.311435
chr5:92042112-92043610	0.717788	0.00152585	0.0149614	0.908969	0.774695	0.0513027	0.000109554	0.924622	0.651402	1.62187e-05	8.67606e-05	0.58284	0.00860696	0.991389	0.92609	0.000838631	0.00376303	0.808295
chr5:92047121-92047463	0.0734175	0.000202373	-0.0207238	-0.0146471	0.118084	-0.134695	0.330328	0.989425	0.324127	0.933412	0.328106	0.326421
chr5:92082243-92084492	-0.0871646	0.0234754	-0.0158645	-0.0381963	-0.00315028	0.052472	0.267159	0.301205	0.640603	0.596794	0.956281	0.590495	0.659144	0.797147	0.923103	0.834215	0.98684	0.81292
chr5:92093818-92094051	-0.0326233	0.0172395	-0.00512144	0.0987789	0.0938208	0.130315	0.623692	0.215221	0.814031	0.589245	0.424921	0.322988
chr5:92101703-92101984	-0.0230181	0.00770422	-0.00988845	-0.0477302	0.0253611	0.00487627	0.755876	0.60828	0.651511	0.795683	0.831596	0.971388
chr5:92106355-92107031	-0.0170305	-0.00275693	-0.0310531	-0.266297	-0.0402377	-0.185986	0.855321	0.901517	0.373149	0.23285	0.76095	0.30884	0.959543			0.545553	0.921193
chr5:92112630-92112915	-0.0523268	0.000528448	0.0186442	0.0369444	-0.0757525	0.123421	0.514383	0.972783	0.445082	0.849136	0.54473	0.417596
chr5:92114820-92115068	0.0320247	0.0260535	0.000289198	0.427635	0.273496	0.238555	0.645089	0.127575	0.991307	0.0555204	0.0525923	0.132496
chr5:92117695-92118119	-0.13823	0.0275527	-0.0554269	-0.408203	-0.0149384	-0.0788833	0.205135	0.259012	0.13419	0.103615	0.9092	0.644122	0.598304			0.355955	0.972416
chr5:92127663-92127904	-0.0471579	0.0227172	-0.00394281	0.130066	0.108092	0.183899	0.520979	0.152923	0.872532	0.505921	0.396418	0.211716
chr5:92131485-92131742	-0.0740101	0.00657023	0.0399065	0.257657	-0.0607653	0.323934	0.315418	0.626334	0.107738	0.22801	0.609307	0.0412611
chr5:92136791-92138755	-0.0329596	0.00717634	0.0051097	0.00579525	-0.00529377	0.0562786	0.648361	0.71119	0.885205	0.942422	0.938735	0.611469	0.888607	0.955793	0.980122	0.981128	0.980916	0.824886
chr5:92138997-92139678	0.190474	-0.0224526	0.0246763	0.282485	0.0856864	-0.0345905	0.120068	0.373928	0.515354	0.199324	0.52866	0.836142	0.482136			0.505685	0.810109	0.936463
chr5:92217565-92217884	0.0714368	0.00348222	-0.026898	-0.0561824	0.14311	-0.152552	0.347252	0.825091	0.185914	0.74228	0.251294	0.251801
chr5:92218995-92219221	0.11233	-0.010635	0.00844555	0.189798	0.0815277	-0.0387872	0.236596	0.580495	0.765915	0.367475	0.540942	0.81238
chr5:92219506-92219745	0.169142	-0.030432	0.0273116	0.235416	0.0136082	-0.0786708	0.107943	0.149286	0.345812	0.279546	0.915931	0.638398
chr5:92219831-92220868	0.0431586	-0.0445881	-0.00784497	-0.230055	-0.137483	-0.321889	0.640281	0.153929	0.836815	0.247059	0.323446	0.115233	0.885649			0.561776	0.664421	0.354766
chr5:92233256-92233525	-0.0168189	0.0139407	0.0178098	0.337106	0.100251	0.245287	0.768746	0.242952	0.405649	0.0845314	0.350398	0.0584343
chr5:92239758-92240013	-0.0123434	0.0114518	0.0334232	0.364186	0.0615261	0.308407	0.887506	0.557065	0.300598	0.131229	0.647369	0.106363
chr5:92252207-92252396	0.090303	-0.0130572	-0.00119243	0.0358618	0.0305198	-0.125973	0.218604	0.358055	0.949582	0.832657	0.774307	0.346566
chr5:92263792-92264748	0.0160395	-0.0429821	0.061382	0.0173189	-0.145279	-0.00509337	0.841253	0.180654	0.212978	0.879035	0.245906	0.969601	0.955458		0.718186	0.958486	0.588168	0.989936
chr5:92275523-92275837	-0.0213335	0.00950006	0.0181872	0.235412	0.0443361	0.209161	0.76208	0.507536	0.441018	0.246382	0.704917	0.159217
chr5:92277511-92278616	-0.0448939	0.0390431	0.239867	0.763673	0.0632885	0.837048	0.560965	0.195146	0.0130003	0.00106237	0.45967	0.000158599	0.849927	0.705326	0.267951	0.0186704	0.767435	0.00514842
chr5:92282644-92282869	-0.0689099	0.00115728	0.0327402	0.116998	-0.0949004	0.22147	0.404607	0.940694	0.209555	0.5614	0.458668	0.175974
chr5:92309233-92310373	0.0272283	0.00400696	0.0534348	0.321191	0.0515748	0.227705	0.746324	0.860145	0.259413	0.100209	0.619052	0.188143	0.927015	0.981962	0.754246	0.349483	0.859049	0.464642
chr5:92312423-92312657	-0.035149	-0.00199788	-0.00681348	-0.137263	-0.0639505	-0.052859	0.705132	0.923226	0.82756	0.500994	0.639044	0.753769				0.775203
chr5:92315183-92315418	0.0308137	0.0259119	-0.0127894	0.308754	0.268332	0.162992	0.603481	0.0756818	0.570098	0.094574	0.0282443	0.223956
chr5:92348623-92349110	0.024083	-0.00760702	0.0812536	0.589076	-0.0173791	0.371859	0.788429	0.698372	0.0337248	0.036422	0.895444	0.0697923				0.19344
chr5:92352807-92353053	-0.0334372	0.0185804	0.0319142	0.450368	0.0923287	0.392026	0.664925	0.267472	0.260371	0.0661739	0.475491	0.0303866
chr5:92353079-92353444	-0.0416871	-0.00974562	0.0430715	0.103432	-0.139609	0.163761	0.636085	0.588988	0.148165	0.608286	0.317212	0.338192
chr5:92359073-92359356	-0.0652689	-0.017564	0.0378223	-0.0215306	-0.245765	0.0982015	0.432907	0.201459	0.074886	0.912046	0.0551856	0.520958
chr5:92365420-92365769	0.011608	0.0123597	-0.00873714	0.0848613	0.103322	0.049348	0.896532	0.547884	0.777416	0.671021	0.460832	0.766922
chr5:92368144-92368410	0.00546584	0.0042836	-0.0159274	-0.0652351	0.0396995	-0.0602295	0.948055	0.811333	0.542591	0.739536	0.759642	0.696965
chr5:92368484-92368921	-0.00546694	-0.0353254	0.0162045	-0.224625	-0.269716	-0.170339	0.952196	0.118543	0.57701	0.302043	0.103494	0.332499				0.619268
chr5:92369148-92369957	-0.17862	-0.0482698	0.00314605	-0.832127	-0.759694	-0.259883	0.136339	0.136474	0.934505	0.00661151	0.00354329	0.177273	0.508996		0.99021	0.0655419	0.0522266	0.449779
chr5:92398135-92398548	-0.117284	0.0247121	0.0101495	0.0486456	-0.00573455	0.253954	0.260662	0.291117	0.768581	0.795246	0.965312	0.184913	0.653423			0.928205	0.990059
chr5:92421367-92421488	0.00432382	0.0214722	0.00257528	0.346346	0.200464	0.225368	0.939271	0.104814	0.910438	0.0718363	0.0844844	0.0896441
chr5:92434374-92435784	-0.0242011	0.0249226	-0.0980495	-0.142336	0.0601427	-0.104789	0.753182	0.335148	0.0990287	0.291024	0.504944	0.451987	0.929112	0.823014	0.560004	0.608662	0.795397	0.72056
chr5:92456187-92456459	-0.00205065	0.0181671	-0.00912116	0.138718	0.145952	0.105375	0.97733	0.253736	0.703244	0.470324	0.256077	0.461439
chr5:92489533-92489851	-0.0711525	0.0041346	-0.0085837	-0.156566	-0.0714557	-0.0133556	0.466385	0.847493	0.794502	0.442895	0.601087	0.937029	0.803157			0.73682	0.849441
chr5:92495936-92496417	-0.0276636	0.0235441	0.0471664	0.65997	0.127236	0.543461	0.743243	0.232153	0.164247	0.0221223	0.365227	0.0121194
chr5:92498633-92499210	-0.0535299	-0.00129818	-0.023141	-0.242232	-0.0778303	-0.112501	0.572839	0.955848	0.55311	0.234388	0.541342	0.513181	0.855755			0.547652	0.817545	0.764153
chr5:92499380-92499795	0.018737	0.00413137	0.00224911	0.098222	0.0566295	0.0466024	0.83275	0.833541	0.940411	0.625447	0.673713	0.778598				0.848312
chr5:92504088-92506761	0.0163182	-0.00537488	-0.0967017	-0.242732	-0.00441473	-0.317877	0.802503	0.747629	0.0990693	0.0794159	0.938269	0.0480932	0.94484	0.963946	0.560004	0.305658	0.980766	0.212781
chr5:92554421-92554675	0.00139825	-0.00989833	0.00360111	-0.0886799	-0.078566	-0.0679273	0.984803	0.487209	0.858135	0.628367	0.495653	0.61809
chr5:92555124-92555581	-0.11269	-0.00568446	0.00643967	-0.236855	-0.213908	-0.00938175	0.274817	0.782861	0.836132	0.27948	0.18103	0.955383				0.596519
chr5:92563314-92563524	-0.0431262	0.0100746	0.00787083	0.0896334	0.0142884	0.145419	0.553351	0.487203	0.731976	0.638326	0.903927	0.30804
chr5:92569676-92569903	0.0614323	0.00925238	-0.00709513	0.208238	0.178307	0.0382849	0.396514	0.552112	0.759237	0.277455	0.156575	0.787111
chr5:92599304-92599499	0.13903	0.0184054	-0.0188257	0.422369	0.374683	0.0406586	0.0489395	0.292039	0.460329	0.0317752	0.00566192	0.783266
chr5:92602626-92603293	-0.1591	-0.0193025	0.0804984	-0.0536736	-0.443146	0.179515	0.171303	0.432988	0.0861224	0.744925	0.0351152	0.323448	0.557998			0.906627	0.215223	0.614158
chr5:92604620-92605269	0.0234102	0.000580362	0.00265358	0.0671068	0.0367799	0.0181096	0.801228	0.978536	0.936655	0.727721	0.783433	0.914958	0.944494			0.898728	0.929224
chr5:92675306-92675689	0.0187684	0.010535	-0.026543	-0.0251686	0.0941406	-0.054602	0.840115	0.638105	0.446584	0.894748	0.499512	0.749135	0.955332			0.965165	0.792513
chr5:92680377-92680633	0.104874	-0.0124957	0.0378279	0.470604	0.0591491	0.12848	0.166987	0.406231	0.114522	0.0358076	0.586921	0.407492
chr5:92681906-92682147	-0.0672924	0.00207944	-0.00141003	-0.147955	-0.0882907	0.00985467	0.334441	0.868213	0.938409	0.406061	0.430896	0.934921
chr5:92682519-92683810	-0.041417	-0.00744708	0.500581	0.96587	-0.0942739	0.977472	0.64492	0.754226	0.000110507	0.00119133	0.441952	0.000277723	0.887459	0.96561	0.0408874	0.0202179	0.755163	0.00754305
chr5:92684336-92684576	0.0976867	0.00773012	0.0197747	0.553324	0.222347	0.194623	0.206028	0.648112	0.465503	0.0216068	0.0951232	0.237479
chr5:92698324-92698901	-0.114224	0.0198829	0.0230498	0.111227	-0.0234923	0.319135	0.24905	0.338583	0.477671	0.578831	0.860336	0.0997858	0.643157			0.823472	0.956565
chr5:92702211-92702474	0.0586068	0.01173	-0.00907347	0.215496	0.193811	0.0476191	0.393497	0.441703	0.688734	0.246861	0.115099	0.730643
chr5:92703781-92704008	0.0300093	0.00414014	-0.0305758	-0.102883	0.0724391	-0.137852	0.741845	0.840061	0.324811	0.610087	0.596688	0.419786				0.840478
chr5:92708125-92708535	0.0728581	-0.00590744	0.0904869	0.842945	0.0624895	0.409817	0.445885	0.776474	0.0337702	0.00845249	0.645628	0.0566643	0.791071			0.0768292	0.871917
chr5:92713818-92714159	0.0286689	-0.0013296	0.0116688	0.160906	0.0341319	0.0636018	0.68462	0.924864	0.587711	0.393025	0.760126	0.647083
chr5:92726914-92727162	0.0291792	-0.0144598	0.043103	0.343083	-0.0831861	0.183071	0.663625	0.212965	0.022029	0.0937174	0.388069	0.205873
chr5:92728332-92728607	-0.0377248	0.00402257	0.00268338	-0.0220503	-0.0274074	0.0452748	0.68708	0.850025	0.934961	0.907923	0.837229	0.789853	0.902987			0.969917	0.948004
chr5:92773580-92773879	0.026923	0.0128171	-0.0476548	-0.285339	0.144269	-0.239157	0.738398	0.469134	0.0221959	0.125523	0.289404	0.0763663
chr5:92780493-92780730	0.068964	-0.0106345	0.0267819	0.265151	0.0207948	0.0687363	0.409245	0.529206	0.304221	0.21869	0.864938	0.663504
chr5:92796128-92796574	-0.188027	0.0711969	0.0265606	0.292058	0.0848389	0.708091	0.114826	0.0330146	0.490054	0.186309	0.530323	0.00590431	0.472992			0.488728	0.81119	0.0577842
chr5:92809217-92809730	-0.206569	-0.0117619	0.0549161	-0.12643	-0.44052	0.167206	0.0982008	0.598886	0.161386	0.50339	0.034045	0.357512	0.440808			0.776999	0.211586	0.645305
chr5:92811110-92811573	0.021887	0.00232434	0.00809412	0.120573	0.0470885	0.0618902	0.810895	0.910794	0.801446	0.549572	0.727021	0.715604				0.806741
chr5:92811785-92812314	0.120302	-0.0155465	0.0128334	0.164931	0.0582835	-0.0479645	0.254944	0.495861	0.706674	0.420305	0.667213	0.778797	0.648042			0.719874	0.88189
chr5:92812753-92813554	1.01442	0.0212914	0.0140379	1.79208	1.48534	0.211066	6.94863e-05	0.413227	0.723904	1.17273e-06	3.7063e-06	0.24719	0.00630156			0.000107721	0.000346983	0.5373
chr5:92813715-92813879	0.0256272	0.0121666	-0.00732157	0.14943	0.141905	0.0625231	0.722766	0.436914	0.754244	0.432226	0.258535	0.659146
chr5:92839166-92839618	-0.0269591	-0.00784311	-0.01249	-0.251735	-0.0983989	-0.141934	0.759703	0.677149	0.644833	0.249705	0.472012	0.388397				0.564611
chr5:92847554-92847889	-0.050172	0.0136242	0.0306276	0.353953	0.0387747	0.314913	0.439121	0.288803	0.205551	0.104026	0.735776	0.0305131
chr5:92850888-92851085	0.00873804	0.0182262	0.00510473	0.310823	0.16751	0.202051	0.899888	0.243156	0.837149	0.13832	0.190762	0.179729
chr5:92856253-92856787	0.0164432	0.00530865	-0.0360616	-0.104668	0.0520766	-0.127526	0.859523	0.819874	0.354156	0.571739	0.685453	0.469908	0.961151			0.819001	0.889579	0.732569
chr5:92857061-92857638	-0.01692	-0.00786168	0.0433474	0.118141	-0.0713496	0.141566	0.85626	0.72858	0.26592	0.529275	0.597305	0.427407	0.95981			0.794369	0.847263	0.703793
chr5:92859941-92860226	0.0579515	-0.00243353	-0.0382767	-0.182171	0.0672501	-0.250354	0.532133	0.904318	0.197477	0.384836	0.620872	0.158887
chr5:92865625-92865985	-0.0547903	-0.00129235	0.00914968	-0.061921	-0.0881307	0.0395931	0.560488	0.949326	0.770001	0.751655	0.525707	0.813726				0.909566
chr5:92866630-92866955	-0.0958187	0.0342719	0.00405052	0.262573	0.149008	0.352041	0.189264	0.0302309	0.882434	0.226324	0.278522	0.0239905
chr5:92872323-92872503	-0.00238361	0.00320767	0.0253729	0.244474	0.0209297	0.187805	0.976295	0.846972	0.34851	0.256791	0.867297	0.254096
chr5:92890612-92890926	0.0445442	0.0151561	-0.00648079	0.251857	0.200459	0.0971432	0.506828	0.31702	0.777427	0.186283	0.105201	0.485808
chr5:92897581-92898553	0.0424441	-0.00702052	0.0447869	0.169558	0.0164223	0.0919634	0.595831	0.745267	0.321717	0.227033	0.848335	0.489113	0.865119	0.963216	0.791916	0.539169	0.952445	0.746526
chr5:92908738-92908966	-0.111772	0.00683177	0.0442581	0.264817	-0.115467	0.375258	0.0898559	0.52202	0.0360927	0.204479	0.291955	0.00776816
chr5:92916183-92916426	0.179604	-0.0260921	0.0437299	0.533453	0.0696516	0.0411597	0.0256835	0.101243	0.0658584	0.016062	0.498438	0.790106
chr5:92918075-92918294	-0.101055	0.0229617	0.00737849	0.132077	0.0415949	0.274616	0.106338	0.0573501	0.733701	0.480021	0.714523	0.0302652
chr5:92924997-92925245	-0.0543221	0.0352564	-0.0323721	-0.00108903	0.192661	0.0935069	0.481456	0.0541362	0.217128	0.995444	0.180788	0.512013
chr5:92936306-92936502	0.0451202	-0.0188492	-0.0215046	-0.322156	-0.077335	-0.290487	0.583401	0.255735	0.243164	0.0889767	0.529403	0.0364875
chr5:92939202-92939619	0.0680999	0.00443219	0.0419657	0.626099	0.137592	0.284138	0.452336	0.82083	0.210221	0.0271855	0.33316	0.135719
chr5:92947105-92947760	0.327238	-0.0883997	0.0409478	0.165397	-0.0549093	-0.247991	0.0275146	0.0137017	0.248042	0.417969	0.68533	0.19881	0.240506			0.718326	0.889579
chr5:92949491-92949832	-0.0621771	-0.0124056	-0.0332404	-0.610917	-0.189256	-0.308946	0.516439	0.55567	0.249793	0.0270764	0.221911	0.0939894				0.161013
chr5:92950406-92950650	-0.0433903	0.00901054	-0.0391668	-0.334444	-0.000830321	-0.168661	0.625436	0.638209	0.144515	0.136656	0.994979	0.287041
chr5:92950664-92950979	-0.105963	0.000815056	-0.00953729	-0.309865	-0.151773	-0.0525959	0.250416	0.962081	0.696771	0.162506	0.280394	0.725851
chr5:92953335-92953575	0.025363	0.0146086	-0.00855182	0.169923	0.162968	0.0772092	0.727756	0.358127	0.718777	0.379993	0.205699	0.590791
chr5:92954009-92955075	0.0682833	0.063028	0.0262723	0.904757	0.541835	0.529632	0.473342	0.0924179	0.528722	0.00275476	0.0161033	0.0225811	0.807001		0.888041	0.0363566	0.136303	0.134035
chr5:92955088-92955403	0.0459412	0.0257474	-0.0232723	0.18233	0.279569	0.0633578	0.613551	0.25576	0.476225	0.387972	0.100869	0.706167
chr5:92955646-92956196	-0.0424879	0.0324091	0.0158062	0.381328	0.15656	0.394122	0.624759	0.128938	0.612728	0.117416	0.283679	0.0469152				0.381187
chr5:92958234-92958467	-0.0398212	0.0288319	-0.020534	0.0558162	0.154229	0.114447	0.619211	0.122405	0.446304	0.775085	0.270064	0.453471
chr5:92959492-92960203	0.153879	0.0396571	0.00853924	0.899035	0.654842	0.305234	0.18098	0.184761	0.826919	0.00506234	0.00830346	0.129298	0.5704			0.0550962	0.0904568	0.378802
chr5:92960379-92960954	0.0784833	-0.0182149	0.0239863	0.133128	-0.00189782	-0.0123675	0.43068	0.438448	0.501579	0.49653	0.988505	0.941805	0.783008			0.772455	0.996266
chr5:92961527-92961786	-0.0645236	0.00487759	-0.00296322	-0.109551	-0.0589058	0.023662	0.461678	0.782434	0.91039	0.585798	0.654596	0.878668
chr5:92961825-92962026	-0.081173	0.0185315	0.00674512	0.0853415	0.0210493	0.213402	0.308262	0.249873	0.793265	0.665479	0.867396	0.168432
chr5:92965590-92965818	-0.0453563	0.0140633	0.0045815	0.101652	0.0410072	0.160141	0.543123	0.35804	0.848293	0.599457	0.736283	0.276033
chr5:92986361-92986666	-0.0630659	0.0271619	-0.000897414	0.211948	0.143789	0.2565	0.34935	0.061627	0.971273	0.295371	0.268374	0.0700584
chr5:92988663-92989155	-0.0690649	-0.00234398	0.0482225	0.0873105	-0.111698	0.214322	0.483058	0.916331	0.224198	0.630514	0.428335	0.2551	0.812658			0.851273	0.745067	0.545817
chr5:92997477-92997929	0.356634	-0.00802533	0.0098521	0.669337	0.395416	-0.0106341	0.0164557	0.720954	0.77778	0.0234673	0.0423587	0.950001	0.183484			0.146995	0.239899
chr5:92998159-92998372	-0.0587985	0.0207587	-0.00854096	0.0330138	0.0685985	0.130254	0.453752	0.213911	0.734362	0.864131	0.591803	0.379856
chr5:93003059-93003256	-0.0164631	0.0232514	0.00588773	0.359173	0.190748	0.260066	0.787644	0.0931686	0.809047	0.0849463	0.127667	0.0629216
chr5:93005330-93005805	-0.016962	0.00888116	0.0425892	0.324762	0.0309321	0.310407	0.854844	0.684625	0.258326	0.163742	0.816346	0.123147	0.959335			0.455769	0.940669
chr5:93006106-93006385	-0.109235	0.044281	-0.0302762	-0.0249902	0.140064	0.16486	0.221513	0.0377983	0.306743	0.899064	0.329634	0.299999
chr5:93019908-93020842	-0.0516013	-0.00866009	0.00907179	-0.100422	-0.117822	-0.0180668	0.570952	0.717325	0.818354	0.512282	0.357226	0.906608	0.854598		0.964964	0.7834	0.691371	0.965001
chr5:93024391-93024657	-0.0271466	0.0229826	-0.0215909	0.0246304	0.148169	0.0658253	0.698943	0.139041	0.344769	0.892343	0.248346	0.619676
chr5:93024904-93025174	0.0247934	0.00213012	0.0274224	0.287685	0.0515254	0.173327	0.780602	0.913498	0.388783	0.207312	0.700691	0.326559				0.516101
chr5:93040378-93040741	0.00131683	-0.000569763	-0.0089453	-0.0816118	-0.00243833	-0.0628714	0.986294	0.970637	0.68258	0.661909	0.983789	0.653527
chr5:93041675-93041888	0.0237165	0.00810218	-0.0170895	0.00719954	0.0985642	-0.0353518	0.774008	0.650325	0.512391	0.970323	0.458323	0.817011
chr5:93043761-93045731	-0.264548	-0.134568	0.193888	-0.303312	-1.15743	0.0325471	0.0555384	0.0177754	0.0124711	0.111692	3.36282e-05	0.819292	0.339605		0.264428	0.370564	0.00187384	0.929738
chr5:93047326-93047580	0.0191253	0.0145948	-0.0216557	0.0310286	0.144258	-0.00938567	0.81384	0.419576	0.410235	0.872399	0.294505	0.950488
chr5:93048084-93049838	0.33818	-0.236774	0.00454482	-0.0117542	-0.01968	-0.447933	0.0156826	0.00808171	0.894068	0.873157	0.760688	0.0147749	0.178634	0.173684	0.981556	0.956355	0.921143	0.103411
chr5:93050295-93050854	0.206164	-0.0160677	-0.0194349	0.0679063	0.139794	-0.225494	0.0984569	0.502049	0.587198	0.718902	0.33987	0.23488	0.441492			0.894796	0.678447	0.522668
chr5:93051402-93053090	0.198634	-0.224528	0.00943146	-0.0856331	-0.108336	-0.488178	0.0882643	0.0079779	0.80769	0.459657	0.308435	0.0198768	0.421887	0.172903	0.963154	0.748178	0.650764	0.123734
chr5:93091740-93095172	-0.0504817	-0.023722	0.14846	0.0088559	-0.210052	0.0792063	0.424391	0.242756	0.0384142	0.846648	0.0495396	0.339448	0.778892	0.754331	0.400624	0.947234	0.260945	0.629029
chr5:93098657-93098958	0.02241	-0.00548107	0.0118698	0.0836498	-0.00771321	0.0246521	0.784017	0.74437	0.638079	0.670877	0.950585	0.872756
chr5:93101614-93101813	-0.00217632	0.0117573	0.035628	0.449785	0.083643	0.333715	0.979207	0.522979	0.252171	0.0751134	0.531588	0.0773537
chr5:93111345-93111560	-0.0436771	0.0147822	0.00958228	0.184892	0.0604613	0.203457	0.483585	0.23836	0.657575	0.32795	0.590264	0.117691
chr5:93124255-93124692	-0.0993477	0.0626337	0.0161018	0.425072	0.194036	0.606426	0.314016	0.0311034	0.647988	0.094009	0.216672	0.0106551	0.699288			0.336375	0.555076
chr5:93125634-93125921	0.173949	-0.030527	0.0504402	0.495469	0.00238972	0.0415877	0.0697532	0.0896346	0.059604	0.0448047	0.983666	0.797084
chr5:93126639-93127081	-0.0241322	-0.0101427	0.0457832	0.0938699	-0.0964671	0.133266	0.796758	0.658629	0.247018	0.605248	0.48519	0.451791	0.943042			0.838082	0.78429
chr5:93127273-93127578	0.102222	-0.00259727	0.0266773	0.454669	0.13166	0.128645	0.272288	0.892325	0.385806	0.0720488	0.344057	0.452266
chr5:93127924-93128227	0.131264	0.0139131	0.00818148	0.593705	0.34588	0.157254	0.194491	0.51711	0.803689	0.0339389	0.0555552	0.376513				0.185332
chr5:93129962-93130359	-0.0881736	0.0329174	-0.00194633	0.125318	0.0953879	0.270802	0.314695	0.0994645	0.946295	0.538485	0.484336	0.120496
chr5:93131438-93131786	0.0833936	0.0119498	-0.0179588	0.177109	0.235234	-0.00510989	0.359914	0.547885	0.545511	0.396916	0.133232	0.974906
chr5:93132693-93133157	-0.0235634	0.0204293	0.0187061	0.323687	0.108898	0.300349	0.783249	0.301161	0.543416	0.165235	0.432351	0.106557
chr5:93133960-93134220	0.0936518	-0.0143807	0.0286619	0.292939	0.027155	0.0466651	0.28199	0.410491	0.281186	0.183534	0.825407	0.769405
chr5:93137007-93137491	0.063781	0.00491999	-0.0102699	0.107734	0.128216	-0.0155719	0.50643	0.820386	0.758464	0.587659	0.376392	0.926734	0.824552			0.828676	0.706288
chr5:93140514-93141497	0.287757	-0.0930109	-0.0190271	-0.071646	-0.00440171	-0.54546	0.0457419	0.0480592	0.640133	0.601799	0.965077	0.0181503	0.308005		0.923009	0.836394	0.990037	0.117097
chr5:93141917-93142172	0.0961706	0.0179678	-0.0218921	0.252701	0.324234	0.0174354	0.255857	0.345564	0.431293	0.229565	0.0433553	0.910823
chr5:93143646-93143851	0.067835	-0.0189268	-0.00664195	-0.0819723	-0.0256254	-0.188921	0.477401	0.381602	0.824815	0.681149	0.847786	0.289602				0.877342
chr5:93144680-93145264	0.0931769	0.00875791	0.0223293	0.55847	0.217509	0.199026	0.334386	0.67407	0.501902	0.0427553	0.169151	0.27516	0.71501			0.213634	0.495184
chr5:93145447-93145729	0.1075	-0.0210426	0.0314117	0.252551	0.000246821	0.00814081	0.252783	0.274691	0.27039	0.24994	0.998453	0.960308
chr5:93146612-93146883	0.0384794	-0.00385423	0.0215907	0.234564	0.0285405	0.0999762	0.623213	0.80858	0.385285	0.25996	0.812413	0.516158
chr5:93150986-93151197	0.13169	0.00437402	0.00298477	0.412441	0.248862	0.0552572	0.128862	0.807831	0.912858	0.0724668	0.0841639	0.727961
chr5:93184575-93184848	0.167336	-0.0180453	0.00380399	0.202342	0.106934	-0.134155	0.0479961	0.275349	0.86461	0.282365	0.352439	0.374826
chr5:93189522-93189770	0.00506458	-0.00783607	0.0317881	0.159154	-0.0495959	0.116571	0.952997	0.665486	0.271948	0.443521	0.703826	0.483703
chr5:93193434-93193698	0.0426884	0.0201859	-0.0394391	-0.0655202	0.242965	-0.117331	0.522807	0.193528	0.0398554	0.676921	0.0599628	0.322723
chr5:93198295-93198533	0.0806807	-0.00123472	0.00308416	0.208248	0.116055	0.00846905	0.295247	0.938112	0.8957	0.287402	0.338783	0.95397
chr5:93204589-93204808	0.00769757	-0.0228361	0.000886412	-0.210826	-0.153062	-0.179259	0.931396	0.255954	0.97337	0.324013	0.286522	0.291713
chr5:93205132-93207457	-0.0110398	0.0396361	-0.023258	0.0392059	0.107075	0.0697027	0.867543	0.169289	0.517651	0.599063	0.219138	0.498601	0.963694	0.673291	0.883826	0.835112	0.557669	0.753449
chr5:93212426-93212640	0.120179	0.0138215	0.00138302	0.564592	0.338804	0.139876	0.0573343	0.333552	0.950359	0.00534191	0.00572456	0.311577
chr5:93217926-93218150	0.108462	-0.00158597	-0.00752138	0.179799	0.16045	-0.0630112	0.138479	0.916002	0.727003	0.317575	0.170524	0.649839
chr5:93218216-93218409	-0.0141433	0.0263647	-0.00717362	0.279747	0.224629	0.210826	0.818359	0.0657584	0.766082	0.156971	0.0838938	0.120463
chr5:93221694-93222085	0.18512	-0.0256245	0.00386105	0.111762	0.0648837	-0.156632	0.123849	0.308983	0.91195	0.563107	0.630969	0.385201	0.48856			0.814529	0.864927
chr5:93224426-93224769	-0.0366744	0.00872903	-0.0359026	-0.290192	0.0072502	-0.150072	0.674972	0.642801	0.175221	0.183328	0.955978	0.337634
chr5:93225171-93225389	0.0367042	0.0174871	-0.0283535	0.0445076	0.203797	-0.02932	0.645844	0.333391	0.272722	0.815174	0.15513	0.843046
chr5:93231780-93232079	0.0852181	0.00321449	-0.033484	-0.0220911	0.153314	-0.162639	0.370545	0.874243	0.279699	0.910794	0.296322	0.345637				0.970853
chr5:93234117-93234414	0.0327488	-0.0175886	0.00329113	-0.082057	-0.0743216	-0.123402	0.7141	0.369731	0.903438	0.681379	0.579095	0.457679
chr5:93235396-93236649	0.825851	-0.014803	-0.0239348	0.558527	0.708259	-0.189531	0.000222043	0.51907	0.556569	0.0205424	0.00264938	0.224066	0.0133576	0.910461	0.898588	0.135117	0.0428731	0.509505
chr5:93244461-93245080	0.355911	-0.0343358	0.0141734	0.346103	0.1522	-0.164474	0.0151737	0.167138	0.664391	0.14736	0.301981	0.361188	0.175421			0.431577	0.644365
chr5:93245344-93245951	0.293946	-0.0294011	-0.0523949	-0.159028	0.131965	-0.596031	0.0346033	0.238177	0.122373	0.444598	0.364516	0.0100767	0.268961			0.737897	0.697101
chr5:93263326-93263615	0.0441093	0.0147486	-0.0441352	-0.186851	0.196072	-0.198287	0.564922	0.383442	0.0288295	0.280333	0.151452	0.12493
chr5:93266740-93268777	-0.0798363	0.0341519	0.00318682	0.0259811	0.016474	0.174688	0.309612	0.208568	0.923465	0.721566	0.791689	0.184022	0.696179	0.716728	0.988874	0.896107	0.932194	0.459049
chr5:93270867-93271190	0.108774	0.0142194	-0.0247419	0.203342	0.309202	-0.0287075	0.225621	0.466695	0.388389	0.327592	0.0579847	0.856493
chr5:93275272-93275521	-0.0314771	0.0126126	0.0193837	0.286888	0.0621361	0.241776	0.601653	0.299284	0.373697	0.146247	0.569521	0.0678062
chr5:93279964-93280223	0.0806063	-0.0132344	0.0186893	0.197438	0.0144798	-0.00165783	0.285073	0.365348	0.384705	0.304445	0.894997	0.990734
chr5:95945851-95946237	-0.0883854	0.0175665	0.0305217	0.235587	0.000836831	0.364215	0.30338	0.313044	0.299361	0.280081	0.994836	0.0468216
chr5:95952226-95952452	-0.0350592	0.0038446	0.0334937	0.264834	-0.0228868	0.259115	0.630925	0.784821	0.167702	0.21022	0.844406	0.098256
chr5:95955225-95955431	0.0282401	0.00965766	0.00518928	0.256113	0.127696	0.1274	0.648707	0.465381	0.802405	0.162757	0.241429	0.333956
chr5:95967038-95967238	0.0490821	0.0168676	-0.011175	0.238417	0.222977	0.08038	0.472034	0.280368	0.631956	0.2099	0.0812727	0.565787
chr5:95991544-95992107	0.0839257	0.00573034	0.0533708	0.723357	0.163508	0.319973	0.402171	0.799873	0.195006	0.0174997	0.279664	0.118131	0.762804			0.122211	0.622727	0.359808
chr5:96037775-96038118	-0.0415482	0.00456104	-0.0558523	-0.616717	-0.0290216	-0.356449	0.643765	0.813376	0.012188	0.00770387	0.827119	0.0180203
chr5:96079718-96079973	-0.00995008	0.00630659	0.0175289	0.231687	0.0385053	0.177937	0.870825	0.603077	0.385557	0.212817	0.711062	0.172775
chr5:96135028-96135239	0.0471003	-0.00660093	0.016071	0.186917	0.0183327	0.0446712	0.463166	0.594215	0.391429	0.289104	0.853282	0.727877
chr5:96159808-96163462	-0.025177	-0.007816	0.0353395	0.0059796	-0.0564813	0.0410906	0.693091	0.630809	0.34698	0.917386	0.382014	0.63051	0.905192	0.937205	0.809211	0.973243	0.711035	0.835347
chr5:96163925-96164433	0.00937037	-0.00646109	-0.0134646	-0.122838	-0.0268443	-0.122569	0.919495	0.766268	0.68111	0.539783	0.840276	0.483773	0.979647			0.801008	0.949323
chr5:96177556-96177771	0.0239458	0.00386285	-0.00115024	0.103304	0.071571	0.0293683	0.696462	0.755439	0.950421	0.534314	0.485174	0.808628
chr5:96196545-96196818	-0.0598196	0.0188276	-0.010019	0.0164577	0.0697929	0.120354	0.33897	0.134714	0.621177	0.924953	0.537155	0.313594
chr5:96204591-96204939	-0.115006	0.00510302	0.0154224	-0.0717971	-0.137748	0.151129	0.126958	0.689903	0.462031	0.703472	0.255492	0.261303
chr5:96209562-96210279	0.0385816	0.00382628	0.0236187	0.209177	0.0690044	0.120797	0.668296	0.870494	0.565264	0.244877	0.557509	0.457431	0.89691		0.899564	0.559789	0.826073	0.723738
chr5:96221349-96221724	-0.0454236	0.0141651	0.0225977	0.189542	0.026817	0.254578	0.621553	0.497349	0.494163	0.369228	0.84105	0.176112	0.876975			0.677658	0.949579
chr5:96221741-96222782	-0.120669	0.105973	0.0134281	0.173593	0.0900298	0.509701	0.22532	0.0403075	0.729649	0.223739	0.376702	0.0187006	0.619449	0.381094	0.946088	0.535739	0.706644	0.119364
chr5:96255317-96255586	-0.0336046	0.014025	0.00568896	0.100914	0.0439651	0.146946	0.710399	0.495816	0.856286	0.614324	0.743808	0.397801
chr5:96258994-96259294	0.0472064	0.00126454	0.000126905	0.128018	0.0832915	0.01198	0.552884	0.938887	0.995884	0.513932	0.507191	0.936266
chr5:96269629-96269906	0.0546268	0.00867352	-0.00496434	0.201681	0.16077	0.046461	0.450745	0.577563	0.830921	0.29376	0.197031	0.744182
chr5:96273959-96274795	-0.0237289	0.0108024	-0.0124021	-0.0346696	0.0492653	0.0157974	0.745304	0.47256	0.571163	0.849714	0.68135	0.90642
chr5:96315585-96315844	0.0319148	0.0332323	-0.00958003	0.424331	0.339706	0.236116	0.641959	0.0604912	0.718117	0.0546215	0.0228174	0.131562
chr5:96344863-96345179	0.00596747	0.00316247	-0.00612924	0.00020215	0.0328426	-0.010268	0.941788	0.854063	0.808899	0.999167	0.796176	0.946096
chr5:96345421-96345735	0.0132233	-0.00402675	0.00952796	0.0660723	-0.0121849	0.0246301	0.852993	0.773507	0.648704	0.718064	0.91323	0.857138
chr5:96373029-96375045	0.00329643	-0.0295827	0.0964769	0.0572092	-0.105072	0.0650636	0.963018	0.268042	0.103856	0.537824	0.28314	0.571652	0.991072	0.776679	0.569666	0.799835	0.626018	0.80121
chr5:96403667-96403909	0.0984522	-0.00521273	-0.00721073	0.102405	0.110412	-0.0928489	0.201606	0.737193	0.739214	0.570041	0.349299	0.512373
chr5:96439433-96439817	-0.0264944	-0.0250806	-0.0123198	-0.464007	-0.2417	-0.28228	0.767716	0.205982	0.61099	0.0570788	0.121547	0.098295
chr5:96450460-96451003	0.0734653	0.00899161	0.00270839	0.278541	0.180093	0.0842232	0.445309	0.677034	0.935189	0.218957	0.240912	0.624764	0.79077			0.530586	0.583432
chr5:96457460-96457795	0.131303	0.00544137	-0.012994	0.235218	0.250626	-0.027922	0.194416	0.792843	0.6789	0.282458	0.123752	0.867291
chr5:96473778-96474067	-0.0252667	0.0262272	-0.00221467	0.24854	0.176736	0.226485	0.726871	0.113103	0.931273	0.23306	0.191679	0.140244
chr5:96591739-96591959	-0.00406958	0.0044813	0.0255444	0.282113	0.0299905	0.209915	0.955036	0.758483	0.289221	0.179817	0.797037	0.171537
chr5:96614696-96615084	-0.00506297	0.00479565	0.016345	0.190993	0.03033	0.150439	0.945409	0.749883	0.492465	0.340162	0.798277	0.314997
chr5:96622815-96623049	-0.00395433	0.00640158	0.0373501	0.438657	0.0463582	0.309528	0.955243	0.655572	0.138161	0.0573312	0.689453	0.0567068
chr5:96635741-96636414	0.00906241	-0.0217667	0.0227171	-0.020199	-0.090448	-0.0367733	0.916897	0.406485	0.576711	0.886386	0.460245	0.811058	0.978953		0.902294	0.961912	0.767827	0.925422
chr5:96666072-96666266	0.152067	-0.00164025	0.0121217	0.521579	0.233234	0.0643571	0.0212976	0.903323	0.556883	0.00732426	0.0298094	0.633505
chr5:96670626-96670871	-0.0495628	-0.00764301	0.0337918	0.114729	-0.143823	0.174826	0.439509	0.464389	0.0502123	0.524993	0.146668	0.17588
chr5:96705346-96705668	0.0433095	0.0258271	-0.0426698	-0.00255176	0.295774	-0.0731213	0.574261	0.163311	0.0825972	0.988761	0.0540357	0.601029
chr5:96716370-96716769	-0.0388307	0.0416836	0.00147625	0.315918	0.213654	0.337767	0.664996	0.0868638	0.964385	0.176164	0.179441	0.0862198
chr5:96722170-96722505	-0.066192	0.0186372	-0.000579636	0.0833195	0.0546576	0.18469	0.26311	0.109343	0.97511	0.6216	0.596508	0.118424
chr5:96747745-96748019	0.0974325	0.0127854	-0.0329709	0.0931648	0.269215	-0.0842827	0.297649	0.530572	0.276464	0.641425	0.0996152	0.607221
chr5:96764359-96764570	-0.00781463	0.00283638	0.0124574	0.147864	0.0124089	0.116083	0.8714	0.756489	0.389368	0.307147	0.879174	0.244198
chr5:96774081-96774345	0.0577762	0.015172	-0.00817179	0.270184	0.216235	0.0871443	0.357599	0.301488	0.712402	0.135787	0.0643258	0.519716
chr5:96784838-96786049	0.773068	0.00620653	-0.120567	0.322008	0.969612	-0.325032	0.00070696	0.783637	0.0569733	0.117942	0.000296245	0.0960636	0.0278886		0.463192	0.382177	0.0092386	0.319409
chr5:96793397-96793625	-0.0222375	0.00977211	0.0365545	0.327135	0.0342884	0.307944	0.802037	0.619979	0.269446	0.164627	0.797092	0.11012
chr5:96802074-96802840	0.0135338	0.028572	0.108259	1.2984	0.225118	0.946375	0.880809	0.220636	0.0239058	0.000316499	0.163876	0.00065835	0.967407			0.00768016	0.487874	0.0135059
chr5:96805783-96805958	-0.0382035	0.0107169	-0.0156148	-0.101468	0.0266349	-0.0080632	0.59411	0.45741	0.44738	0.573152	0.82011	0.949698
chr5:96835557-96835826	-0.0305929	0.00062433	-0.00462071	-0.106775	-0.0425331	-0.0252471	0.670942	0.963854	0.812928	0.552824	0.709977	0.843979
chr5:96846431-96847122	0.042156	0.0106127	-0.00189373	0.22226	0.155733	0.0832925	0.561718	0.503107	0.937115	0.259977	0.217292	0.567119
chr5:96872937-96873216	0.11045	-0.00473291	-0.00874355	0.13897	0.14043	-0.0997279	0.109439	0.747047	0.662054	0.401444	0.194181	0.457164
chr5:96880307-96880512	-0.0602609	0.0300157	-0.023001	0.00528261	0.131398	0.109374	0.454219	0.10265	0.387583	0.978237	0.3384	0.463484
chr5:96885532-96885757	0.0187951	-0.00410001	0.0106764	0.095485	-0.00534329	0.0330473	0.758842	0.724158	0.540802	0.565538	0.955945	0.784023
chr5:96890168-96890701	0.0155102	-0.00490115	0.117653	0.680727	-0.00778628	0.484798	0.868037	0.826825	0.0238541	0.0217357	0.952557	0.0354215	0.963705			0.139745	0.985674	0.177461
chr5:96905811-96906470	-0.0567655	-0.0029758	0.0382186	0.0535957	-0.096258	0.154246	0.557259	0.896469	0.333313	0.755511	0.480569	0.389582	0.848449			0.911845	0.78139	0.672865
chr5:96917073-96917378	0.0653997	0.000904789	-0.0198176	-0.00298357	0.107165	-0.113324	0.446702	0.959885	0.446002	0.987668	0.422354	0.469808
chr5:96917731-96918334	-0.0386222	0.0125027	-0.00136014	0.0219639	0.0214752	0.0875486	0.681635	0.574991	0.968168	0.906844	0.871163	0.61269	0.901087			0.969665	0.960061
chr5:96922403-96922601	-0.0213901	0.00619185	0.0232316	0.245593	0.0178133	0.214606	0.750722	0.640971	0.293721	0.216477	0.872499	0.13387
chr5:96931701-96932052	-0.00342337	-0.00655914	0.0624215	0.371588	-0.0517536	0.294327	0.969056	0.728728	0.0691067	0.126573	0.697033	0.124097
chr5:96940217-96940529	0.041879	-0.00499591	-0.0129965	-0.0496165	0.0265853	-0.113369	0.650306	0.808006	0.668134	0.80169	0.842251	0.505909
chr5:96940800-96941432	-0.152521	-0.00727581	0.00670852	-0.310162	-0.286688	-0.0196499	0.182741	0.750513	0.850534	0.170232	0.105723	0.907516	0.572511			0.465651	0.392182	0.965385
chr5:96973180-96973315	0.0294631	0.0048279	0.0191064	0.330825	0.0881045	0.174912	0.636901	0.70889	0.362657	0.0868918	0.402457	0.201546
chr5:96979730-96980104	0.0360781	0.00955624	-0.0411141	-0.146194	0.130217	-0.173919	0.669552	0.604259	0.118786	0.460603	0.345102	0.266551
chr5:96980350-96980718	-0.0641204	0.0176763	-0.0166737	-0.0735193	0.019481	0.0434804	0.503215	0.425811	0.613806	0.706506	0.883539	0.79686				0.888985
chr5:96983274-96983500	-0.16788	0.0455761	-0.00146951	0.181378	0.126673	0.444442	0.0195401	0.00195783	0.952512	0.364543	0.324439	0.00253752
chr5:96996108-96996390	-0.00568718	-0.0108968	0.0185651	0.0116623	-0.0957929	0.0190848	0.942676	0.483058	0.422489	0.951554	0.437463	0.897715
chr5:96996529-96998780	-0.100143	-0.00396452	0.0302343	-0.0398175	-0.142019	0.0524059	0.196204	0.794383	0.398003	0.527704	0.124854	0.546524	0.588649	0.972439	0.83698	0.793412	0.426328	0.785814
chr5:97004496-97004803	-0.194167	0.035509	0.0318155	0.226717	-0.00243495	0.517921	0.0269834	0.0301049	0.304151	0.297941	0.98521	0.00364285
chr5:97016682-97016969	0.0200924	0.0228153	0.000659866	0.333582	0.217073	0.202856	0.802779	0.226092	0.981257	0.143168	0.142104	0.225904
chr5:97017054-97017620	0.0172829	0.0182493	0.00894904	0.262719	0.142089	0.184662	0.852904	0.440116	0.803035	0.231569	0.333832	0.315522	0.958855			0.544297	0.673244
chr5:97022880-97023145	-0.0991589	0.0206028	0.0269622	0.246304	0.0137344	0.369764	0.19873	0.174436	0.313288	0.251658	0.912118	0.0250185
chr5:97063297-97063495	-0.0345725	0.00250876	0.0377389	0.292577	-0.032934	0.277366	0.633934	0.856362	0.118916	0.172853	0.775831	0.0794705
chr5:97066352-97066667	-0.121508	0.00163442	0.0274266	-0.0179532	-0.173586	0.201376	0.125961	0.899288	0.212488	0.925743	0.168041	0.163994
chr5:97070483-97070772	-0.170728	0.0137466	0.0113052	-0.102208	-0.133383	0.197391	0.0734271	0.401624	0.665163	0.610697	0.331815	0.212827
chr5:97077739-97077958	0.0575002	-0.0379622	-0.00588755	-0.310042	-0.17891	-0.339276	0.530671	0.0723048	0.804691	0.161409	0.213823	0.05712
chr5:97078736-97079032	-0.010607	0.0257619	-0.0437845	-0.133928	0.182417	-0.0813879	0.894215	0.169177	0.0775081	0.482634	0.202789	0.563562
chr5:97079897-97080118	0.118884	-0.0145399	-0.00976217	0.000588274	0.0643005	-0.187197	0.104646	0.309528	0.576404	0.997022	0.538911	0.143662
chr5:97081402-97082002	-0.00542824	-0.000295692	-0.0593826	-0.405409	-0.00907794	-0.312467	0.953462	0.989628	0.126634	0.104971	0.943721	0.119666	0.988879			0.358241	0.982758
chr5:97090434-97090725	-0.0460538	0.00103267	0.0241123	0.127878	-0.0635941	0.176378	0.484518	0.930499	0.223015	0.490629	0.549451	0.185255
chr5:97110529-97112058	-0.0168659	0.0159488	0.0261103	0.132643	0.0363277	0.20294	0.805427	0.444405	0.485725	0.218714	0.596914	0.145803	0.945606	0.880906	0.871747	0.530333	0.847142	0.405242
chr5:97128361-97129009	0.0243277	0.012675	-0.0191426	0.0421103	0.101988	0.00202481	0.78933	0.604549	0.630222	0.789072	0.430674	0.989918	0.940778			0.926029	0.746745	0.996786
chr5:97134697-97134876	0.166488	-0.0501044	-0.0194535	-0.281059	-0.0785913	-0.498595	0.133199	0.0486708	0.454529	0.202043	0.563166	0.0141585
chr5:97134924-97135620	0.0868729	-0.0269472	-0.0917843	-0.697418	-0.0250071	-0.791868	0.391324	0.304417	0.0342317	0.0203572	0.844214	0.00268642	0.75607			0.134318	0.950941	0.0350807
chr5:97153156-97153424	-0.0649882	0.00890634	0.0351508	0.205302	-0.029877	0.29925	0.465711	0.627118	0.256981	0.338725	0.820663	0.10672
chr5:97154479-97154955	0.403701	-0.00866264	0.0405177	1.1378	0.460254	0.129349	0.00714259	0.692745	0.270769	0.0010155	0.0213503	0.465113	0.115383			0.018045	0.16139
chr5:97162419-97163304	0.134782	-0.0265658	-0.00828957	0.00133322	0.0260484	-0.204113	0.215179	0.331933	0.833663	0.99262	0.815203	0.251889	0.608923		0.968223	0.997547	0.940386	0.542066
chr5:97166441-97166725	-0.00093095	-0.0273117	0.03012	-0.0614114	-0.221449	-0.0473675	0.991425	0.126966	0.228225	0.756791	0.121613	0.766922
chr5:97167679-97168038	-0.0152017	-0.00760844	-0.0208591	-0.300548	-0.0784089	-0.194837	0.86177	0.680774	0.402771	0.170285	0.558392	0.224816
chr5:97183348-97183513	-0.00717089	-0.00330243	0.0270938	0.194069	-0.0386812	0.153445	0.917914	0.80075	0.201448	0.318998	0.722294	0.282185
chr5:97184293-97185106	0.34644	0.0140643	-0.0327015	0.47623	0.690757	-0.0412043	0.0283733	0.568651	0.427645	0.0639942	0.0064222	0.799788	0.24433			0.270639	0.0766747	0.920488
chr5:97188869-97189190	0.129299	-0.0161088	-0.0336088	-0.223103	0.0627263	-0.342451	0.179006	0.401758	0.131442	0.248706	0.630516	0.0316261
chr5:97190399-97191566	0.0988549	-0.0530151	-0.0250341	-0.238876	-0.0741275	-0.478962	0.326248	0.121476	0.533699	0.223375	0.540833	0.0363155	0.708531		0.889778	0.535332	0.817357	0.180351
chr5:97191818-97192083	0.106028	-0.00272157	0.00648496	0.284198	0.142774	0.0160739	0.188098	0.868487	0.791652	0.168726	0.253798	0.915112
chr5:97193764-97194077	-0.00194407	0.0229081	-0.00522908	0.219735	0.179149	0.166841	0.980051	0.202913	0.845982	0.293895	0.20211	0.292283
chr5:97194214-97194614	0.127727	0.0182407	-0.050267	0.0845453	0.394164	-0.133728	0.192247	0.390407	0.115845	0.671277	0.0337501	0.424171
chr5:97194694-97195906	0.0876069	-0.00385665	-0.0977529	-0.101127	0.0700135	-0.330198	0.298397	0.840238	0.101471	0.367109	0.412673	0.0642877	0.686792	0.980106	0.563876	0.675814	0.733777	0.253611
chr5:97196568-97197005	0.0711084	-0.0271213	-0.00427887	-0.11585	-0.0619327	-0.232008	0.465467	0.249422	0.891699	0.564267	0.649197	0.214207	0.802579			0.815068	0.87349
chr5:97197283-97197565	-0.115629	0.0440445	-0.0224424	0.0332249	0.143416	0.229719	0.18117	0.0283518	0.437576	0.866098	0.315078	0.152587
chr5:97203359-97203760	0.146822	-0.00947518	0.0185694	0.382777	0.136024	0.0258897	0.136861	0.621953	0.526793	0.109574	0.326395	0.874745
chr5:97204209-97205083	0.2957	-0.000874028	-0.068466	0.0614684	0.384238	-0.307692	0.045136	0.970346	0.141293	0.719154	0.0519164	0.128263	0.305936			0.894805	0.26744	0.376945
chr5:97205395-97206016	0.0388491	-0.00592003	-0.0287474	-0.110086	0.0188972	-0.179856	0.678744	0.801673	0.460645	0.541991	0.878195	0.324029	0.900239			0.802362	0.962518	0.61484
chr5:97207346-97207698	-0.0527933	0.0408657	-0.0412073	-0.0239538	0.230867	0.0727082	0.505165	0.0381427	0.131296	0.900686	0.127938	0.615147
chr5:97223015-97223394	0.0219443	0.0105524	-0.00779901	0.0890696	0.100637	0.0388787	0.813159	0.633788	0.818073	0.64739	0.474168	0.819246	0.947653			0.859547	0.777284
chr5:97225304-97225776	-0.01326	0.0120369	-0.00648114	0.0443819	0.0619399	0.0603081	0.881412	0.551105	0.831052	0.822048	0.647471	0.716306
chr5:97239163-97239427	0.0792455	-0.00187129	0.0487776	0.668614	0.106767	0.284704	0.332199	0.911598	0.096757	0.0136825	0.398177	0.111425
chr5:97256257-97257039	-0.068383	-0.0848511	0.0129693	-0.73787	-0.753645	-0.382033	0.484005	0.0267504	0.714843	0.0155881	0.00404889	0.0752645	0.81304			0.113604	0.0568788	0.277297
chr5:97264479-97265629	-0.216435	-0.031317	-0.0351308	-1.1721	-0.691935	-0.437935	0.0951263	0.258791	0.367406	0.000655768	0.00626052	0.0503693	0.434882			0.0132691	0.0755075	0.219037
chr5:97276983-97277344	0.0270539	0.00476297	0.00518901	0.142634	0.0730637	0.0673044	0.764088	0.81343	0.86752	0.487887	0.592686	0.689462				0.767028
chr5:97278178-97278665	-0.0536354	-0.02712	-0.0247213	-0.682447	-0.308928	-0.371795	0.572669	0.22192	0.354901	0.0156224	0.0788492	0.0480345
chr5:97288488-97288768	0.0441193	0.011941	-0.016599	0.107595	0.172377	0.000725703	0.554188	0.457438	0.480048	0.56574	0.185623	0.995915
chr5:97298662-97298904	0.0916469	-0.000915775	0.00442046	0.240353	0.1327	0.0184284	0.293156	0.959263	0.869828	0.259036	0.323823	0.907252
chr5:97300443-97300777	0.0517944	-0.0294612	-0.0237371	-0.39806	-0.121885	-0.382667	0.572963	0.163454	0.324635	0.0828543	0.382184	0.031504
chr5:97300850-97302235	0.108838	-0.00576333	-0.00717549	0.0855792	0.0955771	-0.0634435	0.282772	0.803964	0.856532	0.551228	0.419825	0.671961	0.672999		0.97346	0.807653	0.739331	0.857766
chr5:97305022-97305251	0.0316845	-0.00380973	0.00643434	0.0832962	0.0187218	0.00640059	0.684314	0.809581	0.783683	0.663955	0.876108	0.965288
chr5:97325826-97326255	-0.0967618	0.00561464	-0.0733133	-0.843194	-0.0941811	-0.395684	0.3424	0.796804	0.0257773	0.00580174	0.498908	0.0404622	0.72156			0.0600029	0.792167
chr5:97328003-97328321	-0.00738655	-0.00273152	0.0180343	0.0999822	-0.0328887	0.0893877	0.923916	0.859107	0.449919	0.608386	0.784823	0.550737
chr5:97330022-97330511	0.0606188	-0.0296678	-0.0131333	-0.266531	-0.105522	-0.326472	0.51497	0.170028	0.623963	0.227232	0.44591	0.0782374
chr5:97333413-97333652	0.166901	-0.0354971	0.0367362	0.252203	-0.0153729	-0.0597371	0.121189	0.112544	0.230789	0.255338	0.906182	0.723355
chr5:97334310-97334583	0.0825245	-0.00409923	-8.63874e-06	0.147474	0.0951575	-0.0368955	0.273815	0.78854	0.999687	0.426692	0.414005	0.794771
chr5:97340413-97340623	0.103503	-0.0104651	0.010078	0.216475	0.0756414	-0.0313641	0.151342	0.465236	0.626522	0.237981	0.478093	0.82104
chr5:97345903-97346332	0.0351558	-0.0163176	0.00124473	-0.0665627	-0.0529518	-0.119768	0.705245	0.451198	0.968167	0.734946	0.695589	0.490142	0.909843			0.902545	0.894535
chr5:97348087-97348304	0.0318409	-0.019448	-0.0266851	-0.375206	-0.0880643	-0.327856	0.721508	0.325217	0.265348	0.0943305	0.515009	0.0528524
chr5:97348402-97349172	0.0335965	-0.0382819	-0.0352443	-0.488394	-0.141376	-0.49974	0.717478	0.186422	0.354211	0.063823	0.323904	0.0315073	0.91451			0.270154	0.66482	0.165057
chr5:97359116-97359362	0.116068	-0.00712861	-0.0408966	-0.230384	0.114947	-0.328305	0.212214	0.7013	0.0666715	0.228352	0.394812	0.0336111
chr5:97362438-97363135	0.127072	-0.00990853	-0.0494463	-0.167437	0.103912	-0.382949	0.227793	0.649754	0.145925	0.423192	0.461646	0.0603273	0.621719			0.721933	0.768834
chr5:97364075-97365519	0.0993352	-0.0567745	-0.486546	-1.14848	-0.0405991	-1.30293	0.266668	0.117889	0.000307213	4.1381e-05	0.627448	5.00394e-07	0.658606	0.599978	0.0564146	0.00173031	0.863407	8.80979e-05
chr5:97384203-97384456	-0.0219949	0.00580204	0.0181754	0.190167	0.0137352	0.17686	0.741555	0.657413	0.395888	0.319554	0.900575	0.200491
chr5:97404861-97405236	-0.0646589	-0.0168343	0.00422215	-0.307107	-0.245324	-0.11421	0.479255	0.363865	0.868395	0.175396	0.114689	0.478413
chr5:97409520-97409809	-0.125478	0.00926546	-0.0249755	-0.397441	-0.111146	-0.0965255	0.150285	0.556039	0.213835	0.0541907	0.396209	0.449816
chr5:97410570-97410922	-0.0993464	0.0168738	-0.0311004	-0.284973	-0.0230665	-0.0458881	0.289904	0.38518	0.271362	0.201571	0.861658	0.769395
chr5:97413426-97414776	0.134211	-0.0189007	-0.0300027	-0.0455652	0.0534592	-0.276893	0.217453	0.460322	0.469528	0.762826	0.64305	0.151762	0.611944		0.865704	0.91477	0.870864	0.414613
chr5:97415427-97416735	-0.00807229	0.00066733	-0.131986	-0.559974	-0.00654996	-0.458622	0.922591	0.976588	0.0391222	0.0302997	0.947396	0.039426	0.980655		0.402636	0.17253	0.984017	0.189189
chr5:97420261-97420656	0.0450591	0.0193387	-0.0348556	0.0143683	0.241573	-0.0655359	0.545243	0.253197	0.133063	0.935844	0.084921	0.632179
chr5:97430311-97430526	-0.0359094	0.0209089	-0.0100234	0.0949549	0.121325	0.133276	0.588258	0.13991	0.649719	0.603553	0.314994	0.310247
chr5:97456789-97457028	-0.0314827	0.0112145	0.0122659	0.176338	0.0423407	0.187132	0.65286	0.429176	0.592381	0.366342	0.716553	0.193159
chr5:97464683-97465084	0.13926	-0.0400249	-0.00134418	-0.0966689	-0.0602095	-0.319126	0.182833	0.0878615	0.961398	0.630833	0.653098	0.0933105
chr5:97465186-97467172	0.15105	-0.421151	-0.04693	-0.732074	-0.308408	-1.01913	0.143471	0.00096247	0.306303	0.00425013	0.0563589	3.07145e-05	0.519408	0.0532748	0.783535	0.0488625	0.27932	0.00166405
chr5:97467236-97467761	-0.0133986	-0.0195413	-0.033695	-0.433229	-0.127506	-0.327969	0.882837	0.44111	0.391737	0.082421	0.35647	0.111902	0.968062			0.311846	0.690724	0.348481
chr5:97492079-97492714	0.0712813	0.00960448	-0.0643422	-0.146345	0.176586	-0.256059	0.466389	0.670278	0.0862594	0.475996	0.251076	0.17624	0.803157			0.759166	0.593297
chr5:97493541-97493766	0.0881711	-0.010206	0.0258384	0.339945	0.0561583	0.0775758	0.182927	0.444327	0.208734	0.0735808	0.565822	0.582249
chr5:97527629-97528026	0.22051	0.00582413	-0.00241063	0.50271	0.393056	0.0307073	0.0797979	0.798397	0.946484	0.0608607	0.0472161	0.85622	0.404233			0.262642	0.25442	0.944735
chr5:97532101-97532486	0.389789	0.00391953	-0.0344581	0.490461	0.645646	-0.152741	0.00512907	0.855562	0.305733	0.0534597	0.0034076	0.387109				0.2439
chr5:97547940-97548164	-0.00514721	0.0105894	-0.00286402	0.100239	0.0810614	0.0811852	0.937246	0.432872	0.889693	0.5732	0.470769	0.529516
chr5:97559907-97560218	0.00745305	0.0117633	-0.0023922	0.142247	0.106635	0.0913549	0.919823	0.456723	0.920334	0.463759	0.393444	0.530404
chr5:97565482-97565773	0.114304	0.00852911	-0.0222348	0.159464	0.250559	-0.0524241	0.256418	0.690347	0.495618	0.443232	0.129745	0.756158
chr5:97575000-97575310	0.364729	-0.021555	-0.0388123	0.0992197	0.336005	-0.436736	0.00205071	0.28946	0.118851	0.580829	0.0272662	0.0156892
chr5:97594800-97596482	0.575818	-0.473182	-0.0614693	-0.423311	-0.069652	-1.18971	0.00328091	0.000447327	0.211395	0.0542045	0.492164	5.72262e-06	0.0729524	0.0374037	0.715375	0.245793	0.788306	0.000502857
chr5:97597868-97599194	0.214328	-0.117206	0.000563812	-0.0882722	-0.0731765	-0.476445	0.0923725	0.0260021	0.988554	0.556304	0.529957	0.0340895	0.430221		0.998233	0.810692	0.811031	0.173383
chr5:97624429-97624686	0.168848	-0.0290712	0.0317397	0.310533	5.95904e-05	-0.059389	0.0586461	0.0745453	0.161396	0.139457	0.999565	0.700922
chr5:97625173-97626029	-0.00762448	0.0340845	-0.0464105	-0.00886864	0.186079	0.00485727	0.934755	0.207006	0.242023	0.961057	0.230187	0.977126	0.983783			0.987459	0.571309	0.992058
chr5:97633142-97635229	0.121636	-0.00561643	-0.0527732	-0.0249438	0.0994633	-0.230053	0.213823	0.790671	0.264739	0.818055	0.339413	0.166608	0.6078	0.972236	0.757352	0.936719	0.677887	0.4363
chr5:97635724-97635936	0.0383866	0.0148051	-0.0349091	-0.0416315	0.182623	-0.0959786	0.634812	0.409703	0.165818	0.82511	0.195129	0.514989
chr5:97636284-97636974	0.0945318	-0.0169618	-0.0291097	-0.141969	0.0232952	-0.303631	0.354753	0.469629	0.397769	0.482857	0.859992	0.126905	0.730441			0.763805	0.956543
chr5:97638465-97638638	0.0748442	0.00159878	-0.01492	0.0649395	0.135409	-0.0883096	0.21182	0.900364	0.383391	0.659911	0.175616	0.444702
chr5:97641475-97642173	0.4599	-0.0123064	0.0177798	0.770084	0.4257	-0.00449806	0.00947801	0.609173	0.642261	0.0130965	0.0389735	0.978217	0.1363			0.101699	0.228927	0.99255
chr5:97642529-97642819	0.0910052	0.0185513	-0.042653	0.0673605	0.316779	-0.0944477	0.325781	0.376634	0.16783	0.733811	0.0656886	0.563634
chr5:97654395-97654728	0.00344572	-0.0162017	-0.01528	-0.275154	-0.103663	-0.223011	0.969945	0.443631	0.600364	0.222071	0.460646	0.213622
chr5:97654907-97655326	0.0117787	-0.0143035	0.0186569	0.00918847	-0.0696201	-0.0120356	0.899362	0.529632	0.592055	0.960368	0.609131	0.943457	0.973055			0.987229	0.854165	0.979336
chr5:97655346-97656190	0.100533	-0.0728709	-0.027362	-0.328075	-0.111954	-0.58111	0.315631	0.0680108	0.500747	0.12974	0.380953	0.0166729	0.700453		0.876254	0.40259	0.710163	0.11137
chr5:97656688-97656946	0.100496	-0.0112797	0.00643587	0.150625	0.0609489	-0.0589426	0.227512	0.494682	0.785449	0.440068	0.61286	0.695692
chr5:97669744-97670050	0.0396745	-0.0200097	-0.0213502	-0.224145	-0.0583243	-0.276409	0.676071	0.404772	0.534583	0.295994	0.663189	0.158476	0.899453			0.613164	0.879663
chr5:97670865-97671257	0.101597	0.000659346	-0.0464206	-0.146928	0.158581	-0.283985	0.283998	0.973173	0.0971334	0.464398	0.274591	0.100221
chr5:97672821-97673057	-0.0510794	0.0279419	0.00611121	0.332116	0.175016	0.305956	0.441855	0.0574813	0.812111	0.127062	0.187828	0.0383536
chr5:97697365-97698216	0.0647823	-0.00470192	-0.0111627	0.0247593	0.0546744	-0.0752297	0.488421	0.841189	0.778693	0.86316	0.632417	0.63253	0.81494		0.956492	0.953338	0.865626	0.83663
chr5:97700580-97700769	0.0427905	0.00164743	0.0123494	0.235228	0.0797394	0.0918807	0.583059	0.918717	0.620237	0.256285	0.519296	0.547071
chr5:97705402-97705729	0.126048	0.00716256	0.0133421	0.564314	0.268509	0.142788	0.152703	0.694752	0.638972	0.0277739	0.074094	0.390529
chr5:97706785-97707017	0.0229276	0.0105195	-0.000444012	0.196174	0.126286	0.0967606	0.72443	0.445704	0.983253	0.28447	0.266853	0.466782
chr5:97807247-97807433	-0.0211584	0.0236232	-0.0242807	0.0174978	0.161287	0.0497355	0.768283	0.143879	0.29931	0.923914	0.221503	0.711902
chr5:97844860-97845161	0.000535067	-0.0106232	0.0169482	0.014533	-0.0801588	0.0104624	0.994855	0.532627	0.50416	0.940719	0.532644	0.946215
chr5:97851071-97851454	0.050465	-0.00778464	-0.0246923	-0.159411	0.0193207	-0.216453	0.578224	0.692203	0.37425	0.439185	0.883694	0.207804
chr5:97852307-97852569	-0.0105529	-0.00600492	0.00397237	-0.0647298	-0.0658023	-0.0291104	0.884579	0.663265	0.840191	0.720738	0.562217	0.826889
chr5:97899164-97899851	0.073462	-0.0303995	0.0159749	0.0101706	-0.0446976	-0.107519	0.449972	0.275732	0.682442	0.948038	0.7132	0.520862	0.793453			0.983141	0.90156	0.769469
chr5:97907472-97908176	0.117807	0.00380947	-0.0304162	0.0735979	0.189808	-0.101344	0.270731	0.871743	0.454553	0.659504	0.211372	0.547342	0.66221			0.86621	0.54878	0.786411
chr5:97933917-97934254	0.0107398	0.0179799	-0.0233159	0.0321952	0.16102	0.00561569	0.890057	0.304075	0.353035	0.865025	0.238674	0.969131
chr5:97935181-97936024	-0.0282977	-0.0169911	-0.024727	-0.329399	-0.127911	-0.228513	0.742613	0.499288	0.547613	0.116004	0.315374	0.209458	0.925147		0.895479	0.378648	0.656683	0.492484
chr5:97959753-97960053	0.0261238	0.011268	-0.0360286	-0.172838	0.136186	-0.162335	0.71352	0.456708	0.053857	0.299876	0.267289	0.181543
chr5:98027155-98027441	0.0258907	0.000373008	-0.0160843	-0.0747595	0.0428021	-0.0999904	0.742639	0.981726	0.479324	0.689945	0.72854	0.487784
chr5:98029902-98031529	-0.157497	-0.0150312	0.0852909	-0.0334132	-0.391935	0.210905	0.174261	0.537511	0.083658	0.837917	0.049801	0.257192	0.561945	0.914472	0.52867	0.944007	0.261653	0.548276
chr5:98035797-98036043	-0.0815026	-0.00103313	-0.00720999	-0.263151	-0.135327	-0.0583003	0.279868	0.937935	0.68474	0.154519	0.258546	0.628678
chr5:98050717-98050952	0.0257517	0.0243988	-0.0340846	0.0100718	0.254021	-0.0360182	0.690425	0.111326	0.0883022	0.950094	0.0505923	0.762289
chr5:98074127-98074350	0.0552845	0.00319244	0.00724338	0.251521	0.114865	0.0769994	0.415586	0.823147	0.74066	0.185154	0.30702	0.579827
chr5:98076458-98076878	0.0113028	-0.00272813	-0.00485876	-0.0352438	-0.00185519	-0.0493889	0.899627	0.890858	0.871251	0.857994	0.988843	0.76625	0.973122			0.951335	0.996435
chr5:98112585-98112996	0.0218194	0.0385265	-0.00407136	0.411475	0.325255	0.264878	0.809128	0.123222	0.903706	0.101304	0.0720551	0.165147	0.94668			0.351723	0.318659
chr5:98138435-98138729	-0.144455	0.00186857	0.012851	-0.179223	-0.202428	0.0993763	0.112567	0.902647	0.588595	0.382989	0.150261	0.503124
chr5:98138843-98139172	-0.107192	-0.0216127	0.0232059	-0.289908	-0.381396	-0.0401938	0.273177	0.251118	0.386482	0.201893	0.0317326	0.803859
chr5:98148777-98149008	0.0410583	0.00196069	-0.0145868	-0.00915589	0.0795246	-0.0765342	0.597902	0.903356	0.520909	0.960406	0.520517	0.592082
chr5:98165664-98166641	0.0399968	-0.381776	-0.0800153	-1.36482	-0.727171	-1.33082	0.630854	0.00077867	0.11422	2.5397e-05	0.00331557	4.80367e-06	0.881488		0.589496	0.00117532	0.0498771	0.000446795
chr5:98166797-98170857	-0.102907	-0.108254	-0.486789	-1.36073	-0.594397	-1.06795	0.185361	0.0370665	0.000471302	2.05255e-11	0.000678586	4.36521e-08	0.575436	0.364583	0.0675377	1.44486e-08	0.0167831	1.39732e-05
chr5:98171132-98171431	-0.0281725	0.00638329	-0.00806793	-0.054028	0.00364623	0.00582009	0.744461	0.729815	0.76954	0.784885	0.977745	0.970645
chr5:98171699-98172160	-0.0378157	-0.00944245	-0.0367524	-0.504191	-0.11877	-0.294314	0.688488	0.665517	0.258273	0.0585169	0.407621	0.125065	0.903487			0.256818	0.729636
chr5:98172366-98173288	0.00823683	-0.0806928	-0.00900197	-0.459443	-0.313556	-0.440967	0.920175	0.0606662	0.820609	0.0513647	0.072054	0.0432538	0.979647		0.965457	0.238428	0.318659	0.20001
chr5:98178930-98179319	0.0633586	-0.0148544	0.0182589	0.110928	-0.00952352	-0.0162919	0.498068	0.469591	0.549495	0.583071	0.942648	0.922293
chr5:98179348-98181854	0.0282202	0.0106171	-0.188448	-0.146944	0.0770706	-0.254625	0.673579	0.558174	0.0258483	0.188186	0.313433	0.0899825	0.898622	0.922359	0.347083	0.491402	0.655352	0.307425
chr5:98181916-98182198	0.0431547	0.0136738	-0.0121847	0.148956	0.174187	0.0403351	0.621249	0.489456	0.678688	0.4696	0.236887	0.803805
chr5:98182300-98182927	0.0571431	0.00535975	0.0300057	0.387697	0.115503	0.187078	0.555276	0.815369	0.436897	0.110339	0.413164	0.30959	0.847354			0.368111	0.73419	0.60144
chr5:98182980-98183190	0.0713854	0.00317937	-0.0136628	0.0850939	0.137218	-0.0566764	0.391052	0.855159	0.589094	0.659654	0.30367	0.709286
chr5:98183352-98183614	0.0837955	-5.06247e-05	-0.0182783	0.0432626	0.122161	-0.10129	0.384859	0.998051	0.558715	0.826369	0.392929	0.552177
chr5:98184118-98186512	-0.0452812	-0.0258802	0.0384917	-0.0624864	-0.209509	-0.00837135	0.54778	0.311287	0.369944	0.516443	0.107278	0.940154	0.84399	0.80537	0.820939	0.786019	0.395083	0.978152
chr5:98186541-98186771	0.116324	-0.0130044	0.00944798	0.171488	0.0690458	-0.0498638	0.243102	0.527623	0.75482	0.413452	0.609664	0.766175
chr5:98187594-98187862	0.148089	-0.0158555	-0.0421415	-0.232655	0.086706	-0.40372	0.154312	0.444128	0.106259	0.260766	0.525177	0.0260406
chr5:98188818-98189080	0.111889	-0.00398948	0.0100175	0.314147	0.139483	0.0258813	0.180626	0.811987	0.691936	0.143309	0.274736	0.865995
chr5:98189264-98190251	-0.0959651	0.0310546	-0.0971544	-0.357745	0.0143722	-0.121439	0.330206	0.277316	0.0821069	0.0995892	0.888237	0.460098	0.711618		0.525557	0.34838	0.966413	0.725807
chr5:98191626-98191860	-0.0661796	-0.0130925	-0.0205337	-0.497401	-0.21647	-0.24209	0.439042	0.41478	0.266049	0.0187131	0.123697	0.0730541
chr5:98198528-98198880	0.0168193	0.0153922	-0.0269574	0.00160323	0.130892	-0.0273733	0.853305	0.4775	0.406759	0.993456	0.366738	0.869727
chr5:98204189-98204465	0.0425054	0.0111472	-0.021062	0.0499481	0.164348	-0.0384466	0.544243	0.45616	0.323126	0.775251	0.181052	0.770991
chr5:98212772-98213107	0.107715	0.0126239	-0.0184916	0.23855	0.289925	-0.0046697	0.230271	0.515181	0.518766	0.262444	0.0700739	0.976635
chr5:98214063-98214375	-0.0328182	0.0272185	-0.0313727	-0.0153832	0.208421	0.0466081	0.586663	0.0436362	0.116047	0.925542	0.0991535	0.675569
chr5:98221113-98221390	0.054632	-0.0175155	-0.0130992	-0.1604	-0.0397407	-0.226317	0.549994	0.383277	0.628564	0.437438	0.764006	0.192964
chr5:98221497-98222490	0.272258	-0.0398105	-0.0601225	-0.146482	0.0692047	-0.639554	0.0565258	0.193554	0.186418	0.413155	0.571475	0.0109415	0.342689		0.687108	0.714549	0.833256	0.0854653
chr5:98223770-98224000	0.133959	-0.0137378	-0.0424847	-0.303006	0.0858596	-0.387125	0.164488	0.471302	0.0423722	0.113396	0.515541	0.0112958
chr5:98228669-98230119	0.988647	-0.0232297	-0.132763	0.230411	0.815328	-0.623655	6.34011e-06	0.342838	0.0551176	0.145913	0.000418722	0.00453047	0.00125588	0.828584	0.455978	0.429328	0.0119373	0.0490306
chr5:98230597-98230813	0.158101	-0.00844491	-0.00320541	0.266494	0.186818	-0.0945231	0.0411403	0.606162	0.889272	0.151585	0.111327	0.524866
chr5:98246031-98246451	-0.106661	0.0148451	-0.0211503	-0.225557	-0.0452588	-0.00280802	0.277163	0.463366	0.478744	0.29964	0.736647	0.986162
chr5:98249240-98249482	-0.0399721	0.0081888	0.00897093	0.0925036	0.00581485	0.139633	0.523731	0.497691	0.645496	0.599728	0.956106	0.263467
chr5:98253595-98255032	0.212242	-0.0257901	-0.0147862	0.0350139	0.0709311	-0.215794	0.0818898	0.326808	0.707065	0.746747	0.467017	0.182998	0.408726	0.816679	0.939292	0.907434	0.772766	0.457644
chr5:98255093-98255413	0.135384	0.0200662	-0.03055	0.303256	0.410705	-0.018051	0.101076	0.289321	0.264431	0.139839	0.0111227	0.905895
chr5:98255623-98256854	1.12923	0.0158249	-0.0780186	1.06984	1.40934	-0.12101	6.29065e-06	0.503477	0.147357	0.000385286	3.50398e-07	0.408643	0.0012499	0.903308	0.640725	0.00891245	5.73453e-05	0.688333
chr5:98266306-98266523	0.130421	0.0047861	-0.0109008	0.298019	0.251436	-0.0261704	0.0749485	0.768066	0.645975	0.11453	0.0441015	0.857015
chr5:98283921-98284168	0.0820329	0.00851869	0.00807486	0.379515	0.20014	0.118935	0.357948	0.65775	0.785232	0.112074	0.178279	0.478783
chr5:98310274-98310725	0.254477	0.0166762	-0.00685916	0.7681	0.616231	0.0900583	0.0315504	0.452246	0.836466	0.0103674	0.00512511	0.600913				0.0876854
chr5:98319539-98319838	-0.0360618	0.00191916	-0.0133871	-0.185523	-0.0405278	-0.0743924	0.620922	0.891303	0.473431	0.299256	0.726473	0.547447
chr5:98329045-98329828	-0.0541767	-0.00416559	0.0199515	-0.0335521	-0.0908887	0.0481652	0.547133	0.858112	0.624562	0.800227	0.439668	0.747524	0.84372		0.917938	0.929837	0.753623	0.895472
chr5:98363301-98363561	-0.0648084	0.00706222	0.000589774	-0.05924	-0.0426709	0.068011	0.405286	0.637422	0.979283	0.755727	0.726793	0.628497
chr5:98388995-98389209	0.0656637	-0.0202468	0.0114076	-0.00275196	-0.0697921	-0.113685	0.400843	0.166973	0.56245	0.987939	0.531325	0.426505
chr5:98459679-98460005	0.0485447	0.0308945	-0.0306361	0.219101	0.348233	0.069293	0.484953	0.0790202	0.222829	0.249303	0.0188019	0.623303
chr5:98571776-98573036	0.284124	-0.243285	-0.199776	-0.660883	-0.040462	-1.07206	0.0287686	0.00750747	0.0213581	0.00404812	0.574774	1.56231e-06	0.245941	0.166735	0.325823	0.0473912	0.835233	0.000203745
chr5:98763934-98764220	0.0800085	0.014992	-0.0308083	0.064236	0.25022	-0.0916229	0.227729	0.338338	0.124934	0.682774	0.0421874	0.46432
chr5:98785793-98786085	0.000310389	-0.000738779	0.0158603	0.140194	-0.00572603	0.0999629	0.996212	0.953203	0.420353	0.437434	0.956388	0.445848
chr5:98791028-98791496	0.0555431	-0.0290311	-0.0256532	-0.383972	-0.103877	-0.4073	0.55351	0.192974	0.352109	0.1076	0.457052	0.0366904				0.363335
chr5:98805059-98805212	0.124989	-0.00560496	-0.000726586	0.228908	0.150445	-0.0546941	0.106695	0.722018	0.974407	0.227024	0.205165	0.706019
chr5:98806692-98807456	0.300608	-0.00601228	-0.0809029	-0.0549061	0.338692	-0.488861	0.0373445	0.795181	0.0567404	0.775315	0.0715993	0.0313332	0.278955			0.920198	0.317756	0.164574
chr5:98854315-98855907	-0.209668	0.015173	0.00383095	-0.128293	-0.123122	0.106763	0.0938362	0.536032	0.922692	0.370572	0.304274	0.484454	0.432576		0.988737	0.678854	0.646541	0.742951
chr5:98874930-98875261	-0.124358	0.0259806	0.0208664	0.225308	0.0298428	0.373253	0.0738478	0.0509452	0.415742	0.282245	0.807987	0.0102039
chr5:98881307-98881550	0.0410532	0.00704987	-0.0315333	-0.139177	0.124787	-0.162703	0.562765	0.635934	0.0870431	0.395335	0.296889	0.181984
chr5:98900410-98900754	0.0285684	0.0292244	-0.0424648	-0.0405163	0.301699	-0.0742917	0.688109	0.0942356	0.0480048	0.80985	0.0404979	0.554489
chr5:98900968-98901282	0.0289479	0.00232444	-0.0389397	-0.180738	0.057315	-0.200793	0.753274	0.911592	0.223232	0.39159	0.672822	0.258609				0.696726
chr5:98935951-98936204	-0.118114	0.00651797	0.0266106	0.0246333	-0.139046	0.232566	0.0953976	0.579378	0.211315	0.896469	0.242409	0.0831043
chr5:98938956-98939647	-0.064145	-0.0389652	-0.0183533	-0.770904	-0.425188	-0.406168	0.512008	0.149142	0.578957	0.0132638	0.0381725	0.057326	0.827641			0.10252	0.226187	0.236376
chr5:98947821-98948169	-0.0314782	0.0153403	-0.00976439	0.026206	0.0728702	0.0755919	0.668914	0.321501	0.673382	0.888447	0.553688	0.587291
chr5:98956029-98956240	-0.0255636	0.0146164	0.0266374	0.400417	0.0841614	0.315759	0.696156	0.28237	0.262824	0.0670214	0.466899	0.0358692
chr5:98966683-98967023	0.0217926	-0.00325452	0.0383912	0.37139	0.00735144	0.219425	0.772095	0.828274	0.127609	0.0995463	0.949675	0.173944
chr5:99023966-99024391	-0.055172	0.00120251	0.0119076	-0.0111347	-0.0772297	0.0931175	0.399173	0.918694	0.51948	0.949108	0.465801	0.451295
chr5:99036317-99037459	-0.187656	-0.00199339	0.0987425	0.0277454	-0.26107	0.338311	0.121875	0.932035	0.0827419	0.829126	0.109514	0.0919354	0.485368		0.526148	0.940731	0.399412	0.311686
chr5:99147874-99148188	0.0444457	-0.00910923	0.0113431	0.0882331	-0.00238077	-0.00956316	0.593306	0.593559	0.651543	0.654032	0.984702	0.950628
chr5:99149974-99150209	0.0710448	-0.00839077	0.0374695	0.422262	0.0415889	0.153168	0.374898	0.601369	0.149687	0.0699987	0.727988	0.336816
chr5:99155801-99156027	0.0877433	0.0195949	-0.00446122	0.428999	0.296572	0.145547	0.206005	0.252797	0.862862	0.0402329	0.0261927	0.343394
chr5:99159630-99159901	0.054382	0.0102184	-0.0131254	0.129482	0.164295	0.00799211	0.540669	0.60424	0.656024	0.525673	0.260797	0.960764
chr5:99180382-99180622	0.0441391	0.0161958	-0.0285677	0.0121912	0.209267	-0.0644569	0.508197	0.284597	0.147104	0.939744	0.0922194	0.597257
chr5:99202086-99202334	-0.0820086	0.00947164	-0.00397089	-0.102289	-0.0490767	0.0563983	0.357763	0.594844	0.881566	0.610381	0.709353	0.716738
chr5:99202399-99202982	0.027283	-0.00647978	-0.0160805	-0.0511111	0.00330759	-0.104619	0.748682	0.780338	0.690316	0.705632	0.974111	0.501314	0.927693		0.935407	0.888795	0.992317	0.755579
chr5:99212974-99213323	-0.127614	-0.0204019	0.0273451	-0.282583	-0.39712	-0.00725798	0.196768	0.236828	0.273281	0.208577	0.020973	0.963378
chr5:99220771-99221015	-0.000460289	0.00684763	0.00938026	0.174802	0.0558423	0.1268	0.994625	0.622273	0.666623	0.356388	0.621991	0.359998
chr5:99224514-99225111	0.0390646	-0.0299927	0.0435892	0.0700882	-0.10419	0.000885615	0.679262	0.255975	0.273724	0.689668	0.452209	0.995756	0.900412			0.880685	0.762156	0.99822
chr5:99239238-99239604	-0.0529645	0.00689839	-0.0513023	-0.440318	-0.0300274	-0.224883	0.579568	0.751709	0.13394	0.0845961	0.821179	0.217534				0.316489
chr5:99242080-99242369	0.108698	-0.00464452	0.0196934	0.406079	0.131057	0.0801104	0.166948	0.769306	0.421422	0.0646177	0.277961	0.597138
chr5:99242713-99242924	0.0243921	-0.0103819	0.027669	0.174177	-0.0469825	0.0839686	0.750205	0.483267	0.227704	0.383136	0.684261	0.575459
chr5:99248385-99249051	-0.0876688	-0.0104114	0.0326141	-0.0709319	-0.202501	0.0684706	0.386619	0.660873	0.410705	0.674063	0.197593	0.683689	0.752889			0.874026	0.53135	0.863821
chr5:99250673-99253999	-0.0890274	-0.00663487	0.0349426	-0.0386195	-0.153286	0.0487457	0.246183	0.689605	0.361059	0.564834	0.122447	0.592361	0.640647	0.949739	0.816474	0.815375	0.421959	0.814011
chr5:99256479-99256668	-0.0206968	0.0192184	-0.0065081	0.130761	0.124594	0.133357	0.773088	0.220304	0.786611	0.497207	0.326852	0.35112
chr5:99258649-99258937	0.101278	-0.00223418	0.00241714	0.232601	0.137764	-0.0045789	0.22823	0.896411	0.924204	0.258336	0.288326	0.976224
chr5:99267797-99268010	0.0455462	-0.0106577	0.023786	0.192152	-0.0175257	0.0556658	0.53719	0.455443	0.273857	0.324283	0.874103	0.698702
chr5:99270516-99270809	-0.0735678	0.00531763	0.000264537	-0.104127	-0.0702392	0.050962	0.324209	0.69962	0.989833	0.577108	0.553856	0.698753
chr5:99273125-99273417	-0.0202457	0.00643435	-0.0131691	-0.0889033	0.0201575	-0.0297055	0.777164	0.65394	0.517594	0.619536	0.861774	0.818268
chr5:99273881-99274701	-0.034616	-0.0416155	-0.0588958	-0.892855	-0.297091	-0.622923	0.688676	0.185528	0.199708	0.0040283	0.0846549	0.0121013	0.903487		0.70291	0.0472611	0.347694	0.0910892
chr5:99277246-99277500	0.00401843	-0.0096017	-0.0101704	-0.180568	-0.0645766	-0.144517	0.962539	0.593745	0.680969	0.378215	0.62155	0.360174
chr5:99278686-99278981	0.10527	-0.0371642	0.0274911	0.0418531	-0.124831	-0.139977	0.25864	0.05074	0.26282	0.831167	0.33256	0.395601
chr5:99279099-99279285	0.0532797	-0.0499528	0.0267081	-0.126787	-0.256173	-0.203079	0.571528	0.0374406	0.34604	0.53413	0.109306	0.258515
chr5:99292483-99292903	-0.225153	0.0351361	-0.0213934	-0.215891	-0.0484296	0.13357	0.064089	0.140953	0.516079	0.315774	0.718836	0.438914				0.632202
chr5:99318132-99318298	0.0489349	-0.00675572	0.0111753	0.134782	0.0208099	0.00972485	0.499621	0.636647	0.598479	0.468839	0.851431	0.944231
chr5:99329714-99330101	0.000556977	0.0433346	-0.0304609	0.160381	0.30973	0.130002	0.995024	0.0880968	0.368237	0.440282	0.0810821	0.451349				0.734751
chr5:99331353-99331626	0.0404915	0.0125805	-0.0299955	-0.0310898	0.171621	-0.0906234	0.585681	0.433601	0.172589	0.860577	0.187332	0.502414
chr5:99339670-99340298	0.0242999	-0.00682708	0.00865341	0.037654	-0.00708447	-0.00748275	0.795392	0.760404	0.803484	0.838973	0.956983	0.964807	0.942517			0.944369	0.987129
chr5:99340829-99341153	0.00724745	-0.00701497	-0.0285316	-0.329509	-0.0413201	-0.244464	0.930412	0.684478	0.176521	0.103631	0.745452	0.0919401
chr5:99347851-99348899	0.0543455	-0.0207291	-0.034914	-0.184141	-0.0238801	-0.318851	0.550725	0.425133	0.411282	0.294623	0.827212	0.110881	0.845748		0.843178	0.611968	0.944694	0.346518
chr5:99364262-99364487	0.0409516	0.00722828	-0.0126248	0.0766927	0.123713	-0.0149262	0.598503	0.659599	0.600975	0.686698	0.335729	0.918594
chr5:99365634-99365866	0.0627692	0.00404908	0.0312238	0.511342	0.129498	0.227429	0.451898	0.819686	0.287903	0.045077	0.33319	0.193437
chr5:99388300-99389011	0.0241074	0.00721357	-0.0240551	-0.019153	0.0749966	-0.0592872	0.796508	0.757577	0.524387	0.91339	0.570846	0.727278	0.94291			0.971655	0.832925	0.886094
chr5:99391514-99391763	0.0879236	-0.00422521	0.030413	0.466425	0.103661	0.155544	0.230738	0.77936	0.211541	0.0361078	0.361345	0.313984
chr5:99406558-99406771	-0.0313824	-0.013013	0.0184851	-0.0719377	-0.157448	0.000808323	0.687837	0.362445	0.376231	0.706137	0.199693	0.995486
chr5:99415203-99415420	0.0127108	0.0278021	-0.0209965	0.168073	0.250496	0.101822	0.86951	0.138263	0.438621	0.403592	0.0962147	0.504097
chr5:99420081-99420296	0.0983807	-0.0125016	0.00283352	0.102269	0.04829	-0.0961431	0.184844	0.387083	0.88714	0.561378	0.654726	0.484425
chr5:99420363-99420597	-0.0272894	0.00676099	-0.00344863	-0.0113729	0.0130473	0.0404623	0.683964	0.607667	0.860917	0.948148	0.90596	0.747131
chr5:99437570-99437836	0.0674358	-0.0166973	-0.00448366	-0.0738008	-0.0243756	-0.172058	0.430636	0.341386	0.848401	0.701525	0.844521	0.272885
chr5:99478582-99481119	0.0153267	-0.679661	-0.198579	-1.33985	-0.795409	-1.32433	0.805856	9.00333e-06	0.0226252	4.74757e-10	2.24306e-05	1.55016e-10	0.945606	0.0045105	0.332182	2.1428e-07	0.00137487	1.95651e-07
chr5:99481669-99482611	-0.450888	0.0203007	-0.0553298	-0.995658	-0.311661	-0.115726	0.0106474	0.405372	0.158019	0.00319868	0.0877671	0.509683	0.144126			0.0403537	0.354627	0.76202
chr5:99485184-99485426	0.0587339	-0.00545946	-0.00467087	0.0300404	0.0466381	-0.0778809	0.458374	0.733493	0.83665	0.871808	0.698578	0.592939
chr5:99486634-99486985	0.00635922	0.00500183	-0.0190538	-0.0748635	0.0449971	-0.070511	0.941537	0.791883	0.494951	0.706547	0.734209	0.659622
chr5:99490761-99491075	-0.0372342	0.0110581	0.00437096	0.0705272	0.0252318	0.123178	0.656336	0.532614	0.872085	0.722266	0.845235	0.441154
chr5:99492525-99493686	0.683529	-0.00154512	0.00174633	0.847012	0.751078	-0.00308404	0.00143188	0.942631	0.963945	0.00235146	0.00210495	0.980853	0.0436924	0.994612	0.995409	0.032704	0.0365078	0.993225
chr5:99495459-99496453	-0.000747436	-0.0274949	-0.0558008	-0.644147	-0.142434	-0.528877	0.993323	0.313659	0.202975	0.0244095	0.305756	0.0258949	0.9983		0.706161	0.150677	0.647952	0.145714
chr5:99498207-99498468	0.137241	0.00897905	-0.017823	0.304785	0.298375	-0.0326659	0.0661815	0.594205	0.468446	0.110225	0.0239576	0.824184
chr5:99502033-99502286	-0.00206271	0.0228925	-0.00180729	0.246099	0.17567	0.187761	0.979319	0.215467	0.947873	0.252454	0.215778	0.251061
chr5:99504262-99504691	-0.128063	-0.0183167	0.0474532	-0.111274	-0.380334	0.101266	0.227859	0.384892	0.16325	0.571353	0.0451992	0.558538				0.818736
chr5:99519353-99519578	0.133863	-0.0193825	0.0159864	0.198144	0.0440211	-0.0643882	0.163499	0.310875	0.555581	0.345095	0.730202	0.692238
chr5:99520477-99520824	0.0537311	0.00424814	-0.013638	0.0593548	0.119217	-0.0485269	0.494278	0.795981	0.566383	0.752194	0.350332	0.739268
chr5:99532405-99532660	0.0472009	0.0160357	-0.00723802	0.257265	0.213298	0.0971367	0.515936	0.327348	0.768281	0.200759	0.110033	0.508357
chr5:99533078-99534163	0.755963	-0.0318868	-0.0469322	0.181777	0.457032	-0.439678	0.000573613	0.261334	0.306657	0.240638	0.0223717	0.0345879	0.0244656	0.769097	0.783535	0.555189	0.16574	0.17485
chr5:99540763-99542245	0.618144	0.0281135	-0.0457575	0.80362	1.04658	-0.00239115	0.00291449	0.305734	0.316054	0.00424707	7.65734e-05	0.985807	0.0678622	0.800897	0.788405	0.0488575	0.00342876	0.994926
chr5:99547672-99547917	0.103376	0.025807	-0.0258388	0.335904	0.400598	0.0538595	0.190822	0.1822	0.351716	0.112359	0.0133442	0.726093
chr5:99548308-99548567	0.0412016	0.00929564	-0.0110528	0.115681	0.143079	0.0118579	0.576618	0.556813	0.633388	0.535917	0.256019	0.933043
chr5:99559809-99560404	-0.0195589	0.0200969	0.038537	0.440457	0.09525	0.405163	0.832592	0.381946	0.304927	0.0857966	0.495581	0.0595779	0.953213			0.318885	0.790219
chr5:99565103-99565281	-0.0631165	0.0179502	-0.0508721	-0.460158	0.0432078	-0.195937	0.399341	0.241996	0.00980912	0.0199242	0.721884	0.109986
chr5:99569699-99569946	-0.00274091	0.00149923	0.00392878	0.0424825	0.00725586	0.0375371	0.97279	0.927933	0.874634	0.826763	0.953639	0.804009
chr5:99581964-99582564	-0.0645237	0.00349275	-0.0265503	-0.266836	-0.0652983	-0.104466	0.509762	0.8779	0.46353	0.225452	0.62216	0.549834	0.826333			0.53741	0.860627
chr5:99585179-99586819	0.167178	-0.163611	-0.0545149	-0.414658	-0.0857692	-0.804903	0.118261	0.0176036	0.253789	0.0454335	0.378018	0.000712239	0.478618	0.254345	0.750623	0.221619	0.707464	0.0142494
chr5:99597321-99599022	-0.585049	0.0022661	-0.117426	-1.2938	-0.627154	-0.362459	0.0030804	0.917745	0.061311	8.48069e-06	0.00504999	0.0719454	0.0700252	0.990247	0.475845	0.000514806	0.0653993	0.270249
chr5:99599682-99600022	-0.172675	0.0263932	-0.017307	-0.20871	-0.0427914	0.121832	0.0613856	0.122298	0.495384	0.316221	0.741355	0.401746
chr5:99613205-99614182	-0.122367	0.00512052	0.00988931	-0.0989177	-0.119567	0.0770105	0.254679	0.828644	0.799531	0.541258	0.367892	0.639831	0.647957			0.801993	0.699694	0.841097
chr5:99618808-99619068	-0.0170933	0.00685743	0.00200968	0.0673719	0.0307112	0.0795423	0.787644	0.584335	0.91712	0.696874	0.772448	0.521756
chr5:99636706-99636952	-0.0899912	0.0155922	-0.00497466	-0.0614387	-0.0133258	0.110173	0.252732	0.30825	0.831968	0.748268	0.913877	0.433766
chr5:99650858-99651052	0.0433802	0.00375407	0.0116487	0.260432	0.0982846	0.107413	0.568719	0.814071	0.63842	0.210357	0.425504	0.480226
chr5:99669788-99670070	-0.0181084	0.0129795	-0.0251118	-0.0899764	0.0626046	-0.0404802	0.83639	0.510423	0.386725	0.653382	0.642391	0.800322
chr5:99690180-99690519	-0.154495	-0.00965904	-0.00524511	-0.508666	-0.331407	-0.113369	0.135123	0.584095	0.826729	0.0437283	0.0509579	0.462663
chr5:99690940-99691318	-0.105016	0.0183849	-0.022379	-0.217396	-0.0147759	0.0135906	0.20941	0.262205	0.339052	0.28121	0.906853	0.921147
chr5:99695056-99695295	-0.0866828	0.0268598	0.00855138	0.194732	0.0804978	0.306722	0.259605	0.0973617	0.74795	0.348992	0.533858	0.0551069
chr5:99709749-99709986	0.150992	-0.0147096	0.0102044	0.2627	0.106293	-0.0655918	0.0777033	0.37612	0.66617	0.193111	0.372754	0.665238
chr5:99711904-99712126	0.0513464	-0.0128147	0.00822908	0.0365384	-0.0208901	-0.0601963	0.535287	0.445682	0.73042	0.849473	0.864554	0.692938
chr5:99715031-99715983	0.0071788	-0.112411	0.0302103	-0.250216	-0.437543	-0.26272	0.931468	0.0277457	0.470302	0.179656	0.0322471	0.15922	0.982873		0.865704	0.479272	0.205049	0.425658
chr5:99717035-99717291	-0.0624788	0.0055383	0.0089985	-0.0023171	-0.0509908	0.108313	0.430586	0.716324	0.704457	0.990388	0.680029	0.461009
chr5:99727105-99727452	-0.0758416	-0.0276285	0.0315662	-0.232806	-0.372685	-0.0457401	0.401644	0.0963307	0.174484	0.279907	0.0186674	0.770603
chr5:99727638-99727902	0.00443032	-0.00270538	-0.0146968	-0.120113	-0.0117115	-0.105827	0.96083	0.89287	0.620519	0.554929	0.929842	0.529051
chr5:99727915-99730020	-0.119986	-0.119154	-0.0220371	-0.903214	-0.713872	-0.529672	0.179456	0.0343855	0.567088	0.000103101	0.000589306	0.00889057	0.568346	0.353812	0.900393	0.00337938	0.0152301	0.0749179
chr5:99735809-99737751	-0.763885	-0.0347641	-0.0386446	-1.60325	-1.23356	-0.451048	0.000709696	0.239229	0.365168	6.39125e-07	9.86391e-06	0.0435689	0.0279287		0.818326	6.69023e-05	0.0007409	0.200767
chr5:99738115-99738552	-0.163542	-0.00217434	0.0224919	-0.165866	-0.261769	0.111026	0.12925	0.908101	0.450298	0.426288	0.112113	0.509712
chr5:99753383-99753658	0.107552	-0.0133259	-0.00383688	0.0501886	0.0548789	-0.138076	0.227248	0.454108	0.876033	0.794226	0.662455	0.38216
chr5:99773168-99773704	-0.0662375	-0.0130168	-0.0303508	-0.547424	-0.189517	-0.267659	0.49942	0.579794	0.400033	0.0473289	0.223699	0.171044	0.82104			0.227153	0.563638	0.441964
chr5:99774944-99776247	-0.148169	-0.0537295	-0.0489615	-1.07209	-0.660454	-0.575169	0.157429	0.13009	0.290356	0.000154081	0.00380706	0.0125203	0.538654	0.622791	0.77409	0.00453664	0.0546272	0.0931903
chr5:99777189-99777447	-0.0173608	0.0151853	-0.00565362	0.0784281	0.0826101	0.09409	0.837469	0.420916	0.841069	0.694049	0.538839	0.559775
chr5:99777648-99778010	-0.186643	0.028581	-0.00290158	-0.0856278	-0.0443201	0.229852	0.0636647	0.12908	0.918042	0.669027	0.738718	0.166153
chr5:99778952-99779299	0.00163795	-0.0265691	-0.00451777	-0.336337	-0.204311	-0.249266	0.984925	0.155824	0.843563	0.129763	0.157717	0.12823
chr5:99781463-99781696	0.0198696	0.00742	-0.0157903	0.00162685	0.088576	-0.0334993	0.803301	0.662111	0.52394	0.993197	0.491743	0.821346
chr5:99785876-99786039	-0.187127	-0.00649683	0.0241378	-0.260525	-0.335289	0.101849	0.0514678	0.641201	0.269583	0.22548	0.0248635	0.486858
chr5:99786820-99787542	-0.177129	-0.0991309	0.0286693	-1.01148	-1.16455	-0.354568	0.141	0.00998399	0.399387	0.00281614	0.000121633	0.0901212	0.516202			0.0368799	0.00480409	0.307718
chr5:99787796-99788082	-0.100224	-0.0181173	0.0122159	-0.357868	-0.321758	-0.0857072	0.257188	0.231554	0.554839	0.107152	0.0293397	0.556656
chr5:99791068-99791336	-0.0174765	0.0177155	-0.0265675	-0.0848865	0.119691	-0.0317297	0.798873	0.22872	0.179761	0.618465	0.324919	0.79277
chr5:99801650-99802527	-0.196227	-0.0470429	0.017433	-0.758136	-0.825871	-0.189831	0.116207	0.119295	0.633751	0.0132898	0.00238368	0.302992	0.475613			0.102638	0.0397108	0.595424
chr5:99804319-99804746	-0.0140087	0.0163166	-0.00037108	0.162982	0.108078	0.147147	0.849696	0.305898	0.987841	0.409573	0.391485	0.322195
chr5:99815846-99816208	0.112415	-0.0163992	-0.0260909	-0.0842572	0.0461008	-0.277058	0.2858	0.48529	0.45539	0.663018	0.729519	0.157769	0.675407			0.868165	0.908815
chr5:99820764-99820998	-0.0169164	0.0129492	-0.0108789	0.019714	0.0721744	0.0451663	0.831093	0.446556	0.665947	0.918476	0.57376	0.761712
chr5:99845546-99846171	-0.165711	0.0326228	-0.0278868	-0.164672	-0.0265598	0.0681136	0.159107	0.250982	0.492563	0.356507	0.817917	0.68007	0.541061			0.666422	0.941592	0.861996
chr5:99846529-99846789	0.0798918	-0.012354	0.0104668	0.124486	0.0230839	-0.0428149	0.338869	0.460639	0.663851	0.52556	0.848644	0.778785
chr5:99857451-99857676	0.108697	-0.0052192	0.0081875	0.27521	0.125683	0.00446414	0.171523	0.744515	0.73079	0.17518	0.299689	0.976031
chr5:99859807-99860060	0.0283166	0.0171188	-0.0113389	0.159442	0.17719	0.0725929	0.739719	0.383951	0.696412	0.440528	0.227515	0.653905
chr5:99863726-99864533	-0.201706	-0.0178502	-0.0445409	-1.01765	-0.492256	-0.359432	0.107422	0.482038	0.298592	0.00160633	0.0230621	0.0872384	0.459596		0.778852	0.02497	0.168466	0.302129
chr5:99876464-99876694	-0.0408636	-0.0274648	0.0177066	-0.278225	-0.305232	-0.132689	0.636069	0.0970718	0.415703	0.19932	0.0392983	0.393989
chr5:99876740-99876975	-0.0520647	-0.0316578	0.0258066	-0.242664	-0.359996	-0.0972589	0.575609	0.117521	0.338719	0.270465	0.0390737	0.559769
chr5:99877540-99877939	-0.0506009	0.00010729	-0.0239603	-0.289591	-0.0714242	-0.133385	0.592037	0.995888	0.441552	0.20523	0.602392	0.438265				0.513621
chr5:99891925-99892348	-0.11471	-0.00253717	-0.0135577	-0.385657	-0.186244	-0.0949804	0.269972	0.903313	0.66285	0.11738	0.230274	0.577109				0.381128
chr5:99897101-99897346	0.0208529	-0.0104223	-0.0232412	-0.333706	-0.0541122	-0.265857	0.76486	0.433039	0.158527	0.0579899	0.615364	0.0325501
chr5:99899915-99900428	0.166983	-0.0302167	-0.034092	-0.134692	0.0326559	-0.437254	0.156251	0.260507	0.363492	0.488081	0.799814	0.0495262	0.537335			0.767109	0.934985	0.216677
chr5:99902677-99903080	0.0447363	0.0136312	-0.0151643	0.134666	0.183892	0.0223442	0.575251	0.442417	0.559729	0.494235	0.187482	0.882248
chr5:99906013-99906652	-0.0264087	1.81172e-06	0.0239149	0.0528339	-0.0339664	0.101308	0.772448	0.999938	0.550872	0.735703	0.77646	0.544235	0.93558			0.902732	0.926868	0.784496
chr5:99915908-99916285	0.107128	-0.00646302	0.00386163	0.186655	0.106225	-0.0306448	0.265171	0.743212	0.895746	0.376947	0.441386	0.852825
chr5:99933848-99934142	0.0257834	0.00919513	-0.0219779	-0.0311851	0.115429	-0.065911	0.731204	0.565969	0.319167	0.862422	0.359189	0.628863
chr5:99939477-99939774	0.00898129	0.0159125	0.00454906	0.266099	0.144777	0.174223	0.902322	0.325708	0.857259	0.202897	0.26318	0.255078
chr5:99953593-99953879	-0.0581861	0.00295864	-0.0119304	-0.205817	-0.0654457	-0.0526485	0.461329	0.845521	0.572421	0.289691	0.595669	0.696458
chr5:99975205-99975428	-0.0637301	-0.00194021	0.014068	-0.0527664	-0.110296	0.0664762	0.477305	0.914219	0.611552	0.790121	0.421693	0.680344
chr5:99975867-99976642	-0.0249382	-0.022391	0.0493075	0.0160664	-0.17601	0.0584821	0.788412	0.374497	0.233232	0.923002	0.247244	0.727222	0.940624			0.975066	0.589347	0.886094
chr5:99977405-99979731	0.0375103	0.0237583	-0.0217228	0.0781979	0.172483	0.0364541	0.57924	0.288858	0.53036	0.348435	0.105229	0.6897	0.858605	0.790975	0.888743	0.659458	0.391175	0.86772
chr5:100030172-100030459	0.122231	-0.0137967	0.0193237	0.284756	0.0707507	-0.00258797	0.167968	0.429915	0.454848	0.187071	0.568309	0.986831
chr5:100038111-100040935	0.0179608	0.0233422	-0.0388743	0.0175842	0.11508	0.00331895	0.768757	0.25692	0.294438	0.742324	0.151032	0.964064	0.934632	0.764012	0.776886	0.905472	0.468197	0.987579
chr5:100043688-100043947	0.0131143	-0.000859078	-0.00330991	-0.00548416	0.0134103	-0.027163	0.876642	0.9617	0.900204	0.977641	0.917029	0.862243
chr5:100044722-100045004	0.115668	0.0125329	-0.00810015	0.382529	0.289178	0.0593006	0.111928	0.46097	0.749128	0.0591639	0.0287342	0.692803
chr5:100046132-100046629	-0.0652992	-0.00538402	0.0460024	0.0883442	-0.136093	0.200757	0.493086	0.790152	0.184329	0.651447	0.349293	0.272219				0.861368
chr5:100047693-100047921	-0.0394617	-0.0169063	0.0319293	-0.0250569	-0.202932	0.0494901	0.63991	0.294123	0.190144	0.898339	0.139088	0.750201
chr5:100070255-100070560	0.0111349	-0.00333075	-0.0366084	-0.266676	-0.00520366	-0.235862	0.904105	0.876292	0.259554	0.235196	0.968759	0.199763				0.548504
chr5:100070998-100071168	-0.0588829	0.00789379	0.0334179	0.224756	-0.0276193	0.290858	0.468805	0.623952	0.222719	0.293449	0.826075	0.0899303
chr5:100075368-100075622	0.0745783	-0.00782523	-0.00432101	0.0428284	0.0517769	-0.0920979	0.400497	0.670498	0.870512	0.827103	0.689916	0.565614
chr5:100076586-100076834	-0.0683319	0.00974643	-0.00890386	-0.114283	-0.0279871	0.0288378	0.414032	0.559849	0.717977	0.563398	0.826075	0.844662
chr5:100079075-100079706	-0.0488717	-0.00678675	-0.00862719	-0.19322	-0.10703	-0.0864239	0.605206	0.77385	0.818622	0.318109	0.425647	0.610781	0.869176			0.634209	0.742977	0.824637
chr5:100080105-100080431	0.0276192	0.00134674	0.00811695	0.138988	0.0513912	0.0589923	0.74719	0.941532	0.772568	0.497123	0.695195	0.715248
chr5:100084306-100084514	-0.0569883	0.00458719	0.00523063	-0.0357224	-0.0501182	0.0677199	0.534306	0.812981	0.860102	0.855981	0.70913	0.682638
chr5:100091016-100092317	-0.14548	-0.00378824	-0.0152752	-0.393691	-0.219317	-0.08239	0.181664	0.869077	0.704595	0.0706173	0.139256	0.58688	0.570977		0.938629	0.285918	0.450071	0.810855
chr5:100108645-100110337	0.00385835	-0.0520177	-0.0806384	-0.681995	-0.171515	-0.63487	0.955386	0.129362	0.141307	0.00382795	0.139173	0.00354889	0.989627	0.622191	0.631334	0.0456008	0.450003	0.0419938
chr5:100113416-100113759	0.0810207	-0.0250427	-0.0108843	-0.106417	-0.0306647	-0.24719	0.418914	0.312478	0.75043	0.583324	0.816194	0.198822	0.77433			0.826138	0.940625
chr5:100113763-100114043	0.0288819	-0.000266741	-0.025144	-0.136105	0.0411745	-0.155972	0.739633	0.988618	0.345759	0.499386	0.7542	0.333927
chr5:100157092-100157427	0.0259558	0.0207882	-0.0284462	0.0564689	0.200267	0.000340542	0.765344	0.314449	0.344194	0.775716	0.189828	0.998309
chr5:100158152-100159962	-0.00424043	-0.0187413	0.203854	0.15826	-0.0733141	0.194368	0.947934	0.375047	0.0211533	0.150554	0.336034	0.138567	0.987149	0.842932	0.324804	0.436307	0.674833	0.393366
chr5:100175616-100176260	0.0707623	-0.0142685	-0.0249802	-0.109465	0.0133927	-0.236253	0.47277	0.555565	0.50364	0.557267	0.915457	0.217644	0.806618			0.811174	0.974107	0.50201
chr5:100178627-100178893	0.0308644	0.0152981	-0.0268364	0.0200369	0.171536	-0.0373734	0.704881	0.402767	0.306443	0.916792	0.224078	0.803724
chr5:100187769-100188035	0.00779602	-0.00541645	0.016492	0.0851178	-0.0289391	0.0523093	0.924759	0.750561	0.526134	0.667841	0.81866	0.738237
chr5:100189998-100190236	0.137385	-0.0150052	-0.0105791	0.0351067	0.0808464	-0.193494	0.155036	0.430494	0.687726	0.857116	0.538666	0.24843
chr5:100190287-100190588	0.127797	-0.00505032	-0.0398202	-0.0882585	0.144233	-0.282993	0.210343	0.806747	0.188131	0.659039	0.321435	0.122131
chr5:100195073-100195661	0.179222	0.00634077	0.0154063	0.588992	0.321041	0.115134	0.136147	0.787645	0.689084	0.0356108	0.0821765	0.503865	0.508728			0.190795	0.341977	0.757545
chr5:100199960-100201406	0.598364	0.0155408	-0.0260806	0.782616	0.915034	-0.00120846	0.00347169	0.516262	0.529667	0.00513942	0.00042368	0.992801	0.0756485	0.90898	0.888271	0.055665	0.0120259	0.99721
chr5:100201628-100201858	0.057781	-0.0124183	0.0436195	0.385099	-0.0116584	0.160921	0.476889	0.440237	0.0969971	0.097442	0.921621	0.32668
chr5:100202250-100202870	-0.00269387	0.022752	-0.0139382	0.0979601	0.1389	0.090641	0.976742	0.33724	0.687863	0.614733	0.343907	0.600574	0.994416			0.842591	0.681287
chr5:100203254-100203479	0.104917	-0.00780409	-0.00831056	0.0711278	0.0965516	-0.121541	0.199056	0.631614	0.711021	0.698648	0.426156	0.40837
chr5:100205517-100206002	-0.185039	-0.0223921	0.0369837	-0.319577	-0.492694	0.0360222	0.0907301	0.179794	0.135696	0.168873	0.00670477	0.822036
chr5:100212637-100213020	0.0985484	-0.0173675	-0.0250601	-0.155744	0.0202907	-0.300594	0.316656	0.412516	0.38309	0.451293	0.878676	0.104928
chr5:100213718-100214052	0.0126641	0.0011296	-0.0139774	-0.0777775	0.0283176	-0.0798255	0.870962	0.943845	0.53631	0.678594	0.816931	0.575983
chr5:100221058-100221460	-0.0235529	-0.0145028	-0.00290673	-0.203286	-0.131653	-0.12582	0.801015	0.513551	0.9278	0.338601	0.365778	0.473047				0.652318
chr5:100221492-100221820	-0.029603	-0.0064233	-0.0176146	-0.302897	-0.0951024	-0.167969	0.723429	0.704073	0.430582	0.149342	0.466979	0.256224
chr5:100226643-100227506	-0.230727	-0.0598904	0.0357299	-0.78703	-1.03072	-0.163678	0.0800797	0.0513342	0.315753	0.0119385	0.000416514	0.366591	0.404746			0.0958589	0.0118994	0.653286
chr5:100237663-100237990	-0.0362616	-0.00394835	-0.00720721	-0.175129	-0.0821109	-0.074713	0.687273	0.836647	0.795912	0.403508	0.547382	0.646165
chr5:100239754-100239993	-0.0405488	-0.00778549	-0.00638122	-0.244363	-0.125407	-0.108641	0.623061	0.630691	0.774029	0.234248	0.337789	0.456777
chr5:100244540-100244678	0.0824653	-0.0134123	0.0131336	0.149971	0.0126994	-0.0408672	0.228286	0.300322	0.475985	0.3869	0.89708	0.757593
chr5:100254825-100255053	-0.138009	0.0322155	-0.0216256	-0.087171	0.0661332	0.184476	0.0491279	0.018844	0.349708	0.643057	0.597558	0.133255
chr5:100255750-100256015	0.0398661	0.0210307	-0.0374052	0.00525003	0.247844	-0.0640355	0.597887	0.222851	0.117834	0.97691	0.0835131	0.645544
chr5:100258995-100259323	-0.0463113	-0.00289805	-0.0146413	-0.270438	-0.0932776	-0.119303	0.579232	0.8601	0.506714	0.188759	0.472466	0.405504
chr5:100259387-100259834	-0.0300467	-0.0023779	-0.00273419	-0.0950377	-0.0570888	-0.0318798	0.749072	0.91341	0.935194	0.623069	0.671689	0.851285	0.927758			0.847	0.88399
chr5:100266669-100267735	0.610502	-0.086004	-0.0256055	0.0483891	0.126187	-0.538173	0.00249803	0.0599668	0.536659	0.685766	0.280578	0.0153563	0.0618058	0.46007	0.890701	0.87941	0.623527	0.10584
chr5:100270625-100270895	0.113838	-0.0392907	0.00333655	-0.129031	-0.108256	-0.295544	0.240129	0.060433	0.890846	0.520583	0.415098	0.0954203
chr5:100284508-100284812	-0.0515631	-0.0115395	0.0144922	-0.119137	-0.165515	-0.0110476	0.581051	0.566986	0.629749	0.555996	0.267264	0.947046
chr5:100302258-100302531	-0.00327201	0.00677867	-0.00327996	0.0446615	0.0472041	0.0399434	0.966533	0.677322	0.893028	0.816012	0.704207	0.787052
chr5:100314087-100314386	0.0237805	-0.00682365	-0.00771658	-0.102573	-0.0192982	-0.111981	0.733709	0.613601	0.662767	0.541966	0.858577	0.365814
chr5:100317530-100318549	-0.211915	-0.0300692	-0.0750255	-1.36849	-0.655356	-0.654979	0.0974597	0.2839	0.109488	6.95071e-05	0.00744502	0.00991169	0.439214		0.581599	0.00254084	0.084422	0.0803101
chr5:100321996-100322340	0.0991851	0.00415513	-0.0369664	-0.00330956	0.179757	-0.165162	0.322453	0.847103	0.272459	0.986482	0.242006	0.352315				0.996049
chr5:100332861-100333067	0.0130249	0.0169515	-0.0091332	0.14686	0.153007	0.0880078	0.87188	0.353001	0.736116	0.468079	0.271059	0.573387
chr5:100341669-100341928	-0.0205051	0.0180503	0.00527135	0.243472	0.121961	0.20788	0.754336	0.197992	0.816584	0.215641	0.305638	0.137079
chr5:100346453-100346743	0.0414287	-0.00239067	-0.0122054	-0.04258	0.0454375	-0.101815	0.572286	0.871236	0.547688	0.809067	0.693118	0.448335
chr5:100349749-100350077	0.160077	-0.000146228	-0.0529493	-0.20378	0.243568	-0.35827	0.112775	0.993991	0.0265406	0.284602	0.118092	0.0254472
chr5:100350772-100351223	0.0548291	-0.0046343	-0.0338282	-0.154933	0.0470858	-0.230966	0.563607	0.828315	0.29543	0.454825	0.726998	0.208594				0.744941
chr5:100353062-100353410	-0.0998637	0.0380563	0.0069664	0.177829	0.0902972	0.356275	0.300978	0.104326	0.831578	0.395296	0.5167	0.0726005				0.699702
chr5:100354734-100354996	0.0577326	-0.0160205	-0.0399941	-0.350948	-0.0198946	-0.386038	0.544597	0.464337	0.181862	0.136213	0.881517	0.0486986
chr5:100355025-100355198	0.0574618	-0.00971285	-0.0369191	-0.296177	0.0156075	-0.318264	0.527821	0.620093	0.147454	0.168828	0.905585	0.0622492
chr5:100364547-100364782	-0.0835734	0.0270652	-0.0202264	-0.0172699	0.113971	0.138006	0.172763	0.0315331	0.32515	0.920624	0.33767	0.22471
chr5:100369805-100370492	-0.0890652	0.0112362	-0.0646473	-0.451482	-0.0481442	-0.178747	0.373248	0.643499	0.159982	0.0697483	0.682158	0.322261	0.743203			0.283956	0.888378	0.613154
chr5:100371792-100372047	0.00840279	0.028918	-0.0290752	0.115153	0.267768	0.0676811	0.900806	0.0739783	0.215074	0.525189	0.0535584	0.611124
chr5:100393083-100393452	-0.0216267	-0.00253045	0.00909735	-0.00207249	-0.0549278	0.0372889	0.753497	0.844159	0.637848	0.990706	0.614204	0.773689
chr5:100415649-100416851	-0.0065453	-0.0153108	0.00658727	-0.0591501	-0.0707932	-0.0593732	0.930011	0.504967	0.862794	0.574799	0.447229	0.636574	0.982561	0.90464	0.97503	0.820983	0.758745	0.839119
chr5:100424778-100425177	-0.0587045	0.0289818	0.00485639	0.179886	0.100194	0.268826	0.519645	0.186575	0.878584	0.392766	0.474293	0.148983				0.69754
chr5:100425818-100426072	-0.0818736	0.00717153	0.0188712	0.0562352	-0.0679193	0.192526	0.272196	0.601136	0.40467	0.767852	0.567722	0.181052
chr5:100427467-100427697	-0.0589402	0.00698639	0.00488056	-0.0177614	-0.0359991	0.0874503	0.512352	0.710506	0.865355	0.928156	0.786042	0.593913
chr5:100428470-100428831	0.102385	-0.0098078	0.000246129	0.113273	0.0749259	-0.0808822	0.264602	0.598534	0.992713	0.57232	0.56787	0.61629
chr5:100428979-100430364	-0.0108729	0.00748499	0.0410575	0.132548	0.0159462	0.187785	0.86768	0.665136	0.310465	0.192136	0.784977	0.146924	0.963694	0.943506	0.785488	0.49591	0.929733	0.406943
chr5:100430430-100430761	0.0740911	0.00102551	0.0405774	0.513776	0.113759	0.218679	0.44602	0.962045	0.272884	0.0573541	0.42514	0.244987	0.791217			0.254127	0.742552
chr5:100498134-100499319	-0.115017	0.00831628	-0.0705392	-0.533409	-0.0835184	-0.186015	0.255251	0.721586	0.162341	0.0327845	0.44787	0.279573	0.64825		0.655945	0.181403	0.759198	0.572122
chr5:100499517-100500321	-0.0888701	0.067075	-0.181993	-0.477	0.12516	-0.192425	0.376496	0.0734943	0.00782092	0.0628278	0.344834	0.295124	0.745884			0.267535	0.682151	0.587602
chr5:100500497-100501133	-0.337992	0.0497552	0.0177544	-0.0214563	-0.071392	0.407474	0.0319254	0.137009	0.660989	0.872391	0.531914	0.0583396	0.259072		0.927815	0.956149	0.812401	0.238863
chr5:100517637-100519081	-0.0754259	0.0209071	0.0134883	0.0321796	-0.00116283	0.175761	0.366018	0.385377	0.719365	0.7246	0.987653	0.225655	0.737959	0.850585	0.942564	0.897347	0.995977	0.511772
chr5:100637031-100637216	-0.0490648	0.0217297	0.0195543	0.380962	0.11837	0.326316	0.446836	0.110798	0.43327	0.0850824	0.335257	0.0257701
chr5:100643285-100643459	0.0838744	-0.00689554	-0.00140171	0.0905807	0.0706179	-0.0617732	0.385533	0.739879	0.963807	0.650663	0.604988	0.714474
chr5:100648148-100648412	-0.0726178	0.0250352	0.0142156	0.24793	0.0823388	0.326467	0.355813	0.13783	0.604055	0.251359	0.527767	0.0527875
chr5:100660861-100661091	-0.0377384	0.022768	-0.0286855	-0.086014	0.134642	0.00245737	0.570916	0.113123	0.147833	0.612538	0.272457	0.983243
chr5:100662498-100662788	0.174344	-0.010414	0.0193422	0.500212	0.19706	0.025173	0.0242429	0.516488	0.424544	0.0184202	0.089334	0.866719
chr5:100671451-100671599	-0.00842123	0.00777554	-0.00699183	0.0134036	0.0469429	0.0252171	0.913691	0.631849	0.77175	0.943898	0.705415	0.86292
chr5:100673178-100674615	0.0184262	0.0179397	-0.00654482	0.0834238	0.0983853	0.0671394	0.792215	0.412397	0.85087	0.384226	0.2762	0.54201	0.941654	0.865468	0.972714	0.690719	0.619229	0.782921
chr5:100674843-100675457	-0.00880025	0.010495	-0.0403616	-0.116738	0.0416163	-0.0964969	0.922771	0.66369	0.332265	0.50535	0.729918	0.569472	0.980719			0.778271	0.908863	0.799807
chr5:100723170-100723502	0.0113711	0.0148486	-0.0234299	-0.0125612	0.141567	-0.0283392	0.872472	0.33642	0.27335	0.942873	0.258162	0.82733
chr5:100753344-100753634	-0.0615536	0.00418375	-0.00194745	-0.0942266	-0.0586606	0.0220821	0.52061	0.842843	0.952001	0.632009	0.665557	0.895861	0.831156			0.852014	0.881063
chr5:100755605-100755948	0.0279983	-0.00260236	0.0101443	0.123736	0.0222999	0.0413955	0.710335	0.863755	0.656855	0.519313	0.848963	0.775309
chr5:100763800-100764069	-0.105553	-0.00266798	0.0205925	-0.0899163	-0.182754	0.105833	0.237727	0.866829	0.409332	0.652001	0.191113	0.494542
chr5:100797740-100799188	0.0247576	0.0231682	-0.0306121	0.0514661	0.149487	0.0179692	0.763627	0.374929	0.470334	0.67336	0.232273	0.895431	0.932654	0.842803	0.865704	0.873612	0.573899	0.960467
chr5:100820278-100821303	0.032917	0.00556448	0.00415594	0.0883742	0.0624265	0.0454657	0.669636	0.788546	0.911575	0.42899	0.488549	0.707895	0.897125	0.97177	0.985854	0.725985	0.786326	0.876826
chr5:100822359-100822641	0.0620325	0.0119957	-0.00739561	0.21943	0.195984	0.0557011	0.478832	0.536494	0.799147	0.305657	0.188132	0.7318
chr5:100845354-100847037	-0.0509512	0.0268178	0.0151309	0.0995914	0.0381797	0.22945	0.547428	0.321927	0.702813	0.430054	0.6832	0.175751	0.843792	0.81441	0.938284	0.726694	0.888804	0.447766
chr5:100888130-100888386	-0.0178163	-0.0032402	0.0202406	0.0828919	-0.052155	0.0967227	0.82607	0.841884	0.424422	0.674891	0.677332	0.534179
chr5:100922978-100923243	-0.0532061	0.0207385	0.00633266	0.174307	0.0797711	0.230694	0.490324	0.20912	0.809248	0.394589	0.535477	0.144211
chr5:100976755-100977104	0.0963483	0.0291434	-0.0993748	-0.242688	0.435002	-0.351762	0.329249	0.230259	0.00517645	0.259134	0.0312926	0.057546				0.574781
chr5:101009590-101009940	-0.0682836	0.0171148	-0.0128636	-0.0580085	0.039984	0.0814886	0.288424	0.17625	0.518745	0.740328	0.726773	0.484285
chr5:101020701-101021092	-0.0254575	-0.00405346	0.00934157	-0.0292844	-0.0625566	0.017687	0.784637	0.849213	0.776407	0.877696	0.645623	0.91682				0.95807
chr5:101021688-101021917	0.0383254	0.0149171	0.00531139	0.355223	0.1896	0.174562	0.581024	0.331396	0.82355	0.0902827	0.133241	0.23947
chr5:101023805-101023997	-0.0578775	0.00449058	0.0147829	0.0360766	-0.0523811	0.132506	0.488792	0.786415	0.56991	0.854217	0.68238	0.400796
chr5:101033104-101033360	0.0193184	0.0260791	-0.0163022	0.217107	0.252204	0.122509	0.797417	0.143861	0.531635	0.286809	0.0848869	0.417995
chr5:101048626-101048836	-0.00443792	0.016677	-0.00485891	0.160255	0.132867	0.123343	0.948253	0.260828	0.83133	0.39701	0.277699	0.372557
chr5:101059396-101059915	0.0622116	0.00845666	0.00405161	0.275422	0.162747	0.0930998	0.486843	0.666595	0.892665	0.21963	0.263668	0.577922
chr5:101073920-101074178	-0.0522623	0.0200834	-0.0029099	0.104998	0.0850936	0.171267	0.451125	0.165327	0.899709	0.579039	0.483756	0.21395
chr5:101099280-101099801	0.134047	0.0031134	0.0320416	0.719364	0.237387	0.215711	0.145612	0.868821	0.303039	0.0113406	0.111149	0.227331
chr5:101163068-101163312	0.0664038	0.0109541	0.0268022	0.585311	0.197482	0.276114	0.365926	0.505979	0.326538	0.0171235	0.127997	0.104415
chr5:101193712-101194013	0.0828611	-0.0040809	0.00834971	0.231873	0.0964004	0.0159676	0.260351	0.783467	0.706171	0.228771	0.399013	0.910349
chr5:101224477-101224884	0.0422986	0.00572431	-0.00607642	0.118851	0.113708	0.0125677	0.575819	0.7185	0.795641	0.531783	0.36111	0.930413
chr5:101266640-101266907	0.0461464	0.0184164	-0.0186349	0.18607	0.227073	0.0477306	0.437883	0.186538	0.364397	0.26363	0.0467381	0.702262
chr5:101272940-101273250	-0.0283647	0.0198523	0.0370151	0.484865	0.0981405	0.427707	0.739919	0.309131	0.255679	0.0633239	0.474767	0.0349773
chr5:101273912-101274215	0.0602118	0.00821582	-0.0103869	0.153891	0.165101	0.00616889	0.420045	0.610176	0.65914	0.415417	0.195859	0.965603
chr5:101293909-101294471	0.332601	-0.0310999	0.0109337	0.321084	0.155596	-0.162485	0.0188123	0.199876	0.734416	0.170302	0.29181	0.365735				0.465745
chr5:101295625-101296484	0.140624	-0.000615039	0.043124	0.532671	0.168002	0.144112	0.189066	0.977937	0.338284	0.0263808	0.204911	0.345356	0.579735	0.998183	0.803857	0.158363	0.54054	0.63468
chr5:101329666-101329931	-0.0834598	0.0244279	-0.0247203	-0.10694	0.0814479	0.0750512	0.199313	0.0628322	0.22234	0.542945	0.490033	0.512791
chr5:101384041-101384888	0.679536	-0.0443816	0.0725359	0.895099	0.293386	0.00996535	0.00163152	0.172584	0.164106	0.00179389	0.0816271	0.940369	0.0474712	0.676944	0.658418	0.026915	0.340687	0.978244
chr5:101425956-101427025	0.173544	0.0182198	-0.0868038	0.0719747	0.443641	-0.133971	0.132426	0.460594	0.119192	0.582627	0.0258392	0.383881	0.501954	0.888652	0.599698	0.825843	0.179955	0.668354
chr5:101431723-101432012	-0.103167	0.0152641	-0.0100264	-0.139877	-0.0345253	0.0745067	0.186867	0.302811	0.652419	0.466689	0.776353	0.579796
chr5:101506518-101506804	0.0672133	-0.0131662	0.0252713	0.244439	-0.0138807	0.0487645	0.313707	0.277571	0.167153	0.184088	0.88323	0.717884
chr5:101524004-101524208	-0.0753496	0.00155656	0.0148469	-0.0327509	-0.100209	0.103573	0.39582	0.928618	0.582993	0.868172	0.456886	0.518442
chr5:101534112-101534402	-0.023109	0.00893693	-0.00319793	0.0247431	0.0338612	0.0600727	0.76244	0.570795	0.892549	0.896306	0.782159	0.677458
chr5:101557118-101557330	-0.0367911	0.0142927	-0.0126749	-0.024179	0.0567936	0.0474106	0.610278	0.337187	0.565025	0.89491	0.635179	0.723439
chr5:101558171-101558881	0.165199	0.0129901	-0.0570305	0.088467	0.377348	-0.146161	0.160004	0.59414	0.190378	0.623072	0.05502	0.410072	0.542388			0.847	0.275626	0.689505
chr5:101572986-101573349	-0.0655594	0.0214025	0.0458744	0.547842	0.0708226	0.492784	0.387345	0.179121	0.12872	0.037078	0.580871	0.00789838
chr5:101579366-101579560	0.00972586	0.00259335	-0.0121921	-0.0549435	0.036226	-0.0570461	0.892731	0.858921	0.553739	0.758009	0.754351	0.667
chr5:101648116-101648405	-0.0605001	0.0349848	0.000437233	0.19417	0.133177	0.28543	0.506309	0.124284	0.989049	0.361357	0.357299	0.12888				0.670542
chr5:101653639-101653868	0.0484445	-0.00839402	-0.00123941	-0.000284162	0.00705703	-0.0843656	0.514855	0.567757	0.951846	0.998735	0.950282	0.540322
chr5:101659328-101659643	-0.0874241	0.00235727	-0.0120577	-0.255916	-0.108605	-0.050634	0.362876	0.903618	0.674434	0.248939	0.440131	0.75551
chr5:101662316-101662634	-0.00545493	0.000582863	-0.0119707	-0.0971383	-0.00394262	-0.0668202	0.949509	0.974739	0.655194	0.626987	0.975878	0.672678
chr5:101663133-101663824	-0.0687122	-0.0177367	0.0291073	-0.107484	-0.233171	0.0109812	0.484182	0.466306	0.445788	0.54892	0.157787	0.947589	0.813126			0.806368	0.478516	0.98096
chr5:101664034-101664260	-0.0451902	0.0100396	0.0377359	0.325694	0.00805024	0.340056	0.578486	0.5476	0.190775	0.156575	0.949324	0.0594332
chr5:101665032-101665875	-0.0733312	-0.00346892	-0.0214856	-0.302473	-0.118634	-0.119845	0.451293	0.88296	0.583282	0.160521	0.374904	0.485737	0.794384			0.451545	0.705008	0.743861
chr5:101718538-101718868	0.0397445	-0.00917009	0.0123604	0.0886062	-0.0123923	-0.00391862	0.607477	0.549794	0.582591	0.641613	0.915414	0.978547
chr5:101764312-101765939	0.155291	-0.00829631	0.000420268	0.108582	0.0950761	-0.0426307	0.110793	0.645462	0.989877	0.272097	0.266536	0.662549	0.466228	0.938493	0.998704	0.588222	0.610018	0.853124
chr5:101774086-101774345	-0.0246551	0.0140106	0.0163233	0.25415	0.0710436	0.236476	0.747182	0.388086	0.531164	0.233585	0.572674	0.143481
chr5:101785399-101785699	0.040394	-0.00237531	-0.00351624	0.0360358	0.0439978	-0.0448905	0.569957	0.8673	0.862772	0.83834	0.694493	0.736778
chr5:101816429-101816668	0.0337218	0.0131282	-0.0229731	0.0321378	0.1658	-0.0352287	0.634358	0.392496	0.289622	0.855157	0.186431	0.790704
chr5:101818247-101818468	-0.0180472	-0.00724881	0.00308416	-0.108387	-0.0887059	-0.0471211	0.799745	0.586229	0.869808	0.545393	0.428638	0.715722
chr5:101826445-101826945	-0.108771	0.0133699	0.0332093	0.082604	-0.0579129	0.286096	0.30061	0.564872	0.387855	0.64529	0.660772	0.15113	0.688833			0.858667	0.878524	0.413549
chr5:101828006-101828251	0.092305	-0.0219944	0.0249137	0.157156	-0.0590266	-0.0490028	0.219382	0.0959398	0.184093	0.396456	0.558939	0.726632
chr5:101828655-101829269	-0.115894	-0.0238499	-0.00416912	-0.588837	-0.413507	-0.200016	0.275833	0.319012	0.899205	0.0377825	0.0408885	0.279202	0.66668			0.197818	0.235119	0.571672
chr5:101835959-101836169	0.0158238	0.0208244	-0.000778922	0.304873	0.201517	0.185918	0.825076	0.201594	0.975076	0.147601	0.132558	0.220764
chr5:101843263-101843451	0.0525385	-0.0139629	0.0129751	0.063953	-0.0361383	-0.045198	0.476389	0.317876	0.513194	0.72407	0.73877	0.743833
chr5:101850134-101850353	-0.0499008	0.0228613	-0.0224161	-0.0187783	0.128943	0.0769102	0.409213	0.0709474	0.253684	0.910987	0.266503	0.495581
chr5:101862571-101862910	-0.0591395	0.0148589	0.0110733	0.120441	0.0226265	0.204849	0.471339	0.382948	0.680145	0.5504	0.859425	0.207457
chr5:101872320-101872638	0.130585	0.00323039	0.00533777	0.440418	0.240314	0.0638753	0.0519748	0.830441	0.815836	0.0229518	0.0351954	0.656036
chr5:101883165-101883367	-0.0411917	-0.00738898	0.0240659	0.0157638	-0.12364	0.0859181	0.609505	0.629936	0.312022	0.935199	0.330442	0.570383
chr5:101890683-101890830	0.0801932	-0.000884898	0.00818037	0.274612	0.122638	0.0455583	0.209039	0.948048	0.690138	0.124254	0.236393	0.733653
chr5:101891872-101892264	0.247692	0.0191771	0.0109079	1.00783	0.643261	0.209507	0.0450359	0.408939	0.756116	0.00271425	0.00589029	0.261955	0.305659			0.0360271	0.0726341
chr5:101892419-101892637	0.0490182	0.0129369	0.0267978	0.563062	0.182517	0.285831	0.55817	0.488462	0.376753	0.0343394	0.204273	0.118284
chr5:101893566-101893856	-0.000576831	0.0327399	-0.0147332	0.234875	0.257781	0.178309	0.994312	0.104619	0.606768	0.27384	0.0997449	0.278922
chr5:101893964-101894306	0.0906624	0.0223803	-0.0249982	0.242596	0.351701	0.0329854	0.346408	0.321709	0.451725	0.271338	0.0558033	0.844338				0.587341
chr5:101896252-101896440	-0.0231489	0.016383	-0.0156712	0.00250119	0.0843594	0.0424868	0.780145	0.371976	0.561061	0.989781	0.526595	0.782742
chr5:101896591-101897409	0.185326	0.0215037	-0.0156022	0.453638	0.514565	0.0633088	0.129021	0.411286	0.697745	0.0619033	0.0202591	0.685402	0.495817		0.936807	0.265232	0.156281	0.864765
chr5:101912796-101912997	0.0795712	0.0142731	-0.00782762	0.314849	0.243225	0.0786879	0.233446	0.36416	0.739778	0.0979079	0.0482541	0.580586
chr5:101937646-101937924	0.0923032	0.00336905	0.0562391	0.771004	0.173634	0.39855	0.197265	0.834447	0.0587409	0.00271609	0.144919	0.0342816
chr5:101946059-101946377	-0.0291557	0.026335	-0.0414784	-0.117072	0.140738	-0.0410201	0.733464	0.19651	0.147738	0.558981	0.324838	0.789609
chr5:101948637-101948849	0.0368486	-0.0133577	0.0157158	0.0581605	-0.0465714	-0.0195327	0.65497	0.425009	0.519066	0.765276	0.70615	0.898594
chr5:101995867-101996036	-0.156527	0.0239948	-0.00234082	-0.0772684	-0.0402498	0.200289	0.0863042	0.160145	0.92935	0.69717	0.757212	0.197827
chr5:102006501-102007076	0.148673	0.0201023	-0.0138781	0.416394	0.438127	0.0691763	0.189084	0.422728	0.713801	0.0944539	0.0361121	0.683391	0.579762			0.33718	0.218659	0.863669
chr5:102019387-102019780	-0.0281397	-0.00298965	0.0479657	0.208103	-0.0610145	0.233925	0.759266	0.882622	0.173471	0.329188	0.653478	0.211834				0.644131
chr5:102032345-102032553	-0.0708372	0.0216058	0.00505845	0.162391	0.0754009	0.240694	0.289563	0.112547	0.829005	0.404922	0.531572	0.0795326
chr5:102038351-102038744	0.026297	-0.00614524	0.0220703	0.176832	-0.00813288	0.0828607	0.735492	0.693976	0.361808	0.380098	0.945571	0.584789
chr5:102055110-102055547	0.0513051	0.0338736	0.0178443	0.702153	0.354452	0.379595	0.58544	0.182613	0.620778	0.0198284	0.0603913	0.0725436	0.861416			0.13209	0.289597
chr5:102066473-102066752	0.00244272	-0.00516353	-0.0175524	-0.199981	-0.0342682	-0.154203	0.977019	0.771545	0.470486	0.328017	0.790569	0.31992
chr5:102066927-102067286	-0.0573258	0.0357729	0.0284086	0.531272	0.163522	0.528014	0.502408	0.0874198	0.379285	0.0478737	0.264357	0.0124481
chr5:102068485-102068760	-0.0419008	0.0260913	-0.0351929	-0.0869973	0.111873	0.00258237	0.634961	0.212874	0.243758	0.663969	0.424978	0.987077
chr5:102068954-102070625	0.0137385	0.00674904	0.0225198	0.12787	0.0409438	0.116278	0.845458	0.725666	0.55063	0.252174	0.584441	0.343418	0.95676	0.958335	0.896793	0.567337	0.840221	0.632889
chr5:102074477-102074660	0.143498	-0.00500723	0.02383	0.539043	0.193619	0.105449	0.0367832	0.736533	0.306755	0.00872443	0.0736909	0.476828
chr5:102105949-102106111	0.00226027	0.00649472	0.00641051	0.133679	0.0532949	0.0975306	0.9773	0.697963	0.802839	0.504275	0.673141	0.527857
chr5:102110182-102110588	-0.174901	0.0204887	-0.00793979	-0.180898	-0.083084	0.121164	0.0951517	0.289646	0.781833	0.390912	0.545074	0.454866
chr5:102114361-102114642	0.0105411	0.0131508	-0.00530064	0.149921	0.128274	0.0879288	0.873323	0.354572	0.806685	0.410874	0.274452	0.508695
chr5:102122829-102123807	0.0612179	0.0828829	0.0593577	1.09234	0.582657	0.760903	0.50102	0.0598255	0.225312	0.000185393	0.0102472	0.002234	0.821734		0.728285	0.00518215	0.103624	0.031048
chr5:102126698-102127015	-0.0930007	0.00788411	-0.0182026	-0.271753	-0.076293	-0.044735	0.30414	0.657486	0.480333	0.212196	0.567085	0.768319
chr5:102145452-102145688	0.0728359	-0.0140768	0.0198745	0.182641	-0.00881191	-0.00223655	0.291681	0.275191	0.293529	0.312081	0.92957	0.986678
chr5:102149270-102149996	0.110573	-0.00143562	-0.0391051	-0.0143005	0.138006	-0.193233	0.296142	0.951045	0.329104	0.934521	0.333472	0.295402	0.685038			0.978845	0.673031	0.5878
chr5:102162034-102162202	0.137354	0.00127492	0.0210772	0.634015	0.238257	0.152615	0.0326705	0.924148	0.324498	0.00224352	0.0274336	0.275362
chr5:102234960-102235259	-0.03407	-0.00434468	-0.00283449	-0.158933	-0.0883684	-0.0577705	0.653044	0.762726	0.887638	0.397412	0.459256	0.666167
chr5:102248657-102248957	0.0547552	0.00741104	-0.0326545	-0.0192435	0.13019	-0.109164	0.568254	0.740689	0.354911	0.919736	0.369829	0.531515	0.85279			0.973972	0.700839
chr5:102275776-102276014	-0.0553122	0.00480482	-0.013351	-0.188201	-0.0466128	-0.0444736	0.489243	0.759655	0.548201	0.338196	0.707411	0.748933
chr5:102328481-102328649	-0.0220325	0.022297	0.0250791	0.447016	0.134317	0.371256	0.785221	0.229072	0.404531	0.0737591	0.33182	0.0477502
chr5:102335558-102335777	-0.0452314	0.0195633	-0.00641307	0.0893523	0.0946697	0.147192	0.485957	0.146385	0.762274	0.620239	0.413228	0.252921
chr5:102373901-102374211	-0.0543496	0.0239335	0.00273013	0.2014	0.114018	0.245343	0.438628	0.111433	0.91078	0.316136	0.364675	0.0948179
chr5:102375379-102376066	0.567969	-0.028904	0.0259108	0.739839	0.338692	-0.061278	0.00398188	0.284823	0.507181	0.0155749	0.0721894	0.712041	0.0819743			0.113543	0.31891	0.878856
chr5:102435057-102435313	0.0766071	0.00353361	0.0187411	0.416753	0.151346	0.155047	0.249093	0.809762	0.424466	0.0405717	0.174282	0.296958
chr5:102436308-102436654	-0.14154	0.0282903	-0.0298458	-0.247901	0.0175584	0.0758625	0.0558233	0.0446702	0.166975	0.202178	0.886216	0.520435
chr5:102463519-102463716	0.0143488	0.0103064	0.0077693	0.249858	0.110009	0.149249	0.827043	0.457843	0.723719	0.194611	0.33512	0.280741
chr5:102478122-102478711	0.000261601	0.0785038	-0.0503723	0.178795	0.479788	0.155532	0.997753	0.0299614	0.21603	0.378827	0.0267651	0.388039	0.999474			0.686231	0.183883	0.671917
chr5:102481424-102481839	-0.166827	0.023897	0.0408546	0.13966	-0.0558538	0.46558	0.140947	0.30101	0.276836	0.474822	0.67804	0.036383	0.516132			0.758429	0.886961
chr5:102481901-102482179	-0.0364953	-0.00439681	0.0524804	0.196301	-0.0833514	0.243346	0.693539	0.828763	0.143654	0.351609	0.546518	0.197874				0.662345
chr5:102483299-102483469	-0.00594414	-0.00794531	0.0351672	0.245157	-0.0773281	0.185217	0.929166	0.496627	0.0656089	0.21031	0.442448	0.188497
chr5:102484590-102484780	0.00526486	0.0188225	-0.00171369	0.271209	0.177349	0.175385	0.923395	0.129264	0.934272	0.125183	0.103118	0.154858
chr5:102510750-102511006	0.0265204	0.0182476	-0.0235589	0.0690278	0.198849	0.00289713	0.683534	0.218341	0.259274	0.682131	0.10647	0.981542
chr5:102537554-102537793	0.0556769	0.00171337	0.00140829	0.174985	0.102902	0.0249561	0.427819	0.905775	0.947929	0.34387	0.367906	0.855849
chr5:102569360-102569573	0.0265731	0.0174525	-0.00495716	0.257028	0.19274	0.132031	0.677324	0.225527	0.823242	0.17205	0.108833	0.330823
chr5:102576006-102576289	-0.0886833	0.000680979	0.0125255	-0.0904753	-0.132994	0.0925386	0.208596	0.954465	0.505548	0.619721	0.239766	0.462592
chr5:102624003-102624293	-0.046663	0.0424589	0.0215066	0.657468	0.269203	0.542005	0.547904	0.0318033	0.485706	0.0190939	0.0891598	0.00659368
chr5:102685330-102685597	0.080467	-0.0104295	-0.00851864	-0.015149	0.0391251	-0.143547	0.339213	0.539055	0.709837	0.93544	0.749917	0.342378
chr5:102687561-102687759	0.337758	-0.0056993	0.0235139	0.926421	0.445909	0.077638	0.00733695	0.785921	0.480446	0.00278979	0.0150417	0.650967
chr5:102687815-102688191	0.0814275	0.00658987	-0.036027	0.00510104	0.168446	-0.130317	0.412375	0.768189	0.314624	0.97865	0.268637	0.460599	0.769665			0.993538	0.611825
chr5:102698596-102698863	0.120038	-0.0174711	0.0124022	0.154944	0.0436371	-0.0675325	0.229866	0.399583	0.678426	0.455243	0.742882	0.687792
chr5:102745689-102746383	0.0995068	-0.14526	-0.00318631	-0.370996	-0.276177	-0.617376	0.322245	0.0116084	0.933689	0.104452	0.106846	0.0128087	0.705438		0.989923	0.357354	0.394325	0.0943544
chr5:102747842-102748617	-0.141888	-0.0684676	-0.0312926	-1.30844	-0.915467	-0.653342	0.205649	0.0296323	0.269244	0.00020661	0.000983118	0.00419738	0.598923			0.00562961	0.0215213
chr5:102749134-102749389	-0.0799889	0.0066534	0.0047156	-0.0618544	-0.0666445	0.0821367	0.395433	0.731134	0.873498	0.754808	0.623531	0.620527
chr5:102771287-102771573	0.077144	0.000491133	0.0177016	0.364729	0.124039	0.113283	0.337669	0.976545	0.49859	0.103922	0.329877	0.473514
chr5:102792028-102792286	-0.026097	-0.00318245	0.00974462	-0.017334	-0.0657352	0.0333052	0.735861	0.833151	0.667461	0.927255	0.587769	0.817376
chr5:102823176-102823376	0.0459252	-0.00599433	0.0473953	0.548039	0.0202781	0.308122	0.464085	0.620845	0.0256055	0.0125005	0.830277	0.0507721
chr5:102844964-102845984	0.0668366	0.043187	0.0713298	0.95803	0.395642	0.626262	0.455937	0.179339	0.171528	0.000581907	0.0362515	0.00709903	0.797242	0.688097	0.668502	0.0121165	0.21908	0.0651926
chr5:102874250-102874467	0.110537	0.00561357	0.00805761	0.434172	0.224148	0.101755	0.121067	0.725757	0.743605	0.036647	0.0662999	0.50033
chr5:102874484-102875166	0.113751	0.0284876	-0.048317	0.167802	0.439769	-0.0212762	0.285145	0.297821	0.263848	0.373758	0.0356837	0.896758	0.674769			0.681622	0.217055	0.961245
chr5:102887925-102888186	0.0328339	0.0284976	-0.0310138	0.145026	0.299886	0.0456929	0.62565	0.087381	0.191876	0.420521	0.0326358	0.733524
chr5:102905370-102906261	1.32327	0.00734295	-0.0394439	1.34465	1.51058	-0.0815098	4.4747e-07	0.740584	0.371929	1.40942e-05	1.12904e-07	0.559764	0.000185178	0.962095	0.822073	0.000756247	2.40535e-05	0.794238
chr5:102916378-102916583	0.0394238	-0.0148582	0.0153746	0.0436968	-0.0597528	-0.0375472	0.60277	0.312352	0.466866	0.81399	0.600414	0.791823
chr5:102926334-102927219	0.242071	0.0304176	-0.0576204	0.321101	0.72332	-0.0359263	0.0745203	0.28237	0.215627	0.141415	0.00473519	0.820507	0.391671			0.422466	0.0627354	0.930131
chr5:102929693-102929967	-0.00013998	0.0188718	0.0519189	0.766359	0.145752	0.528982	0.99861	0.303632	0.115791	0.0098394	0.293731	0.0117309
chr5:102983197-102983521	0.00460195	0.0243945	-0.0201097	0.150256	0.224286	0.0974343	0.941188	0.0936603	0.36407	0.396881	0.0755121	0.445398
chr5:102994085-102994487	0.0586176	-0.00418196	0.0331199	0.342877	0.0556687	0.144253	0.525975	0.834976	0.313425	0.149885	0.679344	0.411098				0.435291
chr5:102996182-102996533	0.370059	0.0179288	-0.0178825	0.878207	0.828862	0.0402098	0.00804324	0.434623	0.604444	0.00524326	0.000968402	0.813216	0.123978			0.0563823	0.0213068
chr5:103000269-103001028	0.209328	-0.0189046	-0.0376719	-0.0364889	0.121629	-0.359716	0.0989009	0.446301	0.324402	0.842043	0.390567	0.0880238	0.442324			0.945684	0.717187	0.303506
chr5:103002318-103002637	0.000306153	0.00289519	0.0350186	0.312707	0.021501	0.237359	0.997118	0.872889	0.245251	0.174347	0.868382	0.181812
chr5:103007654-103008356	0.163694	0.00532241	0.0432061	0.957701	0.305467	0.288483	0.121463	0.797524	0.225975	0.00353602	0.0752462	0.139549	0.484629			0.0431893	0.325622
chr5:103009036-103009271	0.0785513	0.0347989	0.0114552	0.7746	0.448321	0.352604	0.399553	0.151875	0.737368	0.0117889	0.0250705	0.0829909				0.0951757
chr5:103017536-103017948	-0.0550401	-0.0160494	0.021096	-0.125385	-0.215239	-0.00873946	0.551587	0.406561	0.457885	0.538598	0.162426	0.957481
chr5:103021782-103022016	0.0582805	0.0163711	-0.0292634	0.0773394	0.226165	-0.0365552	0.514499	0.424697	0.332408	0.697987	0.149343	0.821398
chr5:103022398-103022820	0.200063	0.00334698	0.00134038	0.475032	0.332072	0.0317168	0.0921374	0.8797	0.969035	0.0709454	0.0701524	0.852122	0.429785			0.286791	0.314199
chr5:103029301-103029693	0.0126141	0.0210544	-0.0267266	0.040753	0.140904	0.0172301	0.891977	0.404272	0.489486	0.815581	0.327113	0.918147	0.971055			0.935395	0.667574	0.969165
chr5:103033101-103033396	-0.0107368	0.017243	0.0297681	0.50987	0.12999	0.357209	0.873356	0.240855	0.254161	0.0323163	0.290312	0.0280177
chr5:103094448-103094683	0.00836325	0.00471375	-0.0184292	-0.0993767	0.0520723	-0.0847232	0.903337	0.735187	0.322802	0.555262	0.644173	0.488263
chr5:103100049-103100297	0.0670986	0.000763726	0.0340015	0.499101	0.113464	0.233719	0.304635	0.95691	0.154265	0.0197291	0.287673	0.132423
chr5:103102870-103103470	0.0625506	-0.0178861	0.0490915	0.221997	-0.0131721	0.0810963	0.520087	0.469134	0.243161	0.269337	0.916846	0.630268	0.830832			0.585124	0.974377	0.835294
chr5:103103888-103104174	0.0485889	0.0131097	-0.0150319	0.136335	0.181404	0.0205911	0.574608	0.497427	0.600879	0.50367	0.216611	0.897723
chr5:103132375-103132641	0.0432176	-0.0143332	0.0469965	0.434584	-0.0593782	0.219607	0.519934	0.226799	0.0165587	0.0435279	0.533258	0.147145
chr5:103140891-103141445	0.157758	0.00326196	0.093037	1.24764	0.26441	0.50803	0.150845	0.881206	0.0447269	0.000485626	0.118323	0.0286399	0.529623			0.0105947	0.414442
chr5:103160702-103161827	0.134054	-0.00553266	-0.0884116	-0.119432	0.125545	-0.404937	0.214548	0.812325	0.0998857	0.454478	0.324367	0.0592781	0.608407		0.56069	0.744627	0.665045	0.241283
chr5:103161961-103162256	0.104204	-0.0113124	-0.016687	-0.0453129	0.065936	-0.204031	0.235732	0.519484	0.476133	0.809407	0.600679	0.191787
chr5:103177207-103177777	0.396657	-0.0460681	-0.017153	0.0497303	0.116915	-0.451726	0.0134101	0.10487	0.608196	0.797555	0.414121	0.0409331	0.163713			0.929069	0.735124
chr5:103178127-103178325	-0.0562437	0.0264893	-0.0372628	-0.19353	0.121126	-0.0504289	0.453567	0.108389	0.0746076	0.286557	0.353251	0.68151
chr5:103206513-103206893	-0.0465249	0.049255	0.00514717	0.538109	0.324382	0.470273	0.555045	0.0201009	0.867125	0.0416858	0.0559607	0.014942
chr5:103208034-103211468	0.506354	-0.0191669	-0.011922	0.214135	0.294863	-0.151761	0.00195951	0.346293	0.712053	0.0931189	0.0348646	0.197255	0.0532652	0.829991	0.941357	0.334441	0.214571	0.477317
chr5:103211520-103211952	0.163944	-0.0106355	-0.020367	0.0606637	0.13124	-0.174153	0.162504	0.657897	0.595063	0.728275	0.352904	0.336243	0.545929			0.898946	0.688119	0.625985
chr5:103212557-103212743	0.0344595	0.0020534	0.0223616	0.325722	0.070827	0.163825	0.635838	0.89078	0.352003	0.125488	0.54535	0.280982
chr5:103335883-103336642	0.0914054	-0.0499907	-0.017519	-0.272152	-0.107667	-0.459501	0.371101	0.104103	0.624378	0.21675	0.4392	0.0419677	0.74182			0.527633	0.753314	0.196378
chr5:103341249-103341994	-0.0216488	-0.0212217	-0.00725543	-0.269753	-0.161615	-0.187538	0.815693	0.395768	0.839926	0.214388	0.278329	0.309064	0.948479			0.525015	0.621302	0.601122
chr5:103344998-103345186	-0.0257735	0.0155344	0.0164411	0.319352	0.0979082	0.254507	0.669246	0.215619	0.455686	0.109908	0.380622	0.0584695
chr5:103349217-103349525	-0.00943326	-0.00148174	0.0130235	0.0720977	-0.0266858	0.0709341	0.896964	0.917212	0.551228	0.700393	0.816371	0.614207
chr5:103355669-103356134	-0.00448199	0.00586799	-0.000500072	0.040227	0.0309542	0.0427773	0.961075	0.782702	0.987808	0.834645	0.816999	0.800848	0.990604			0.942732	0.941088
chr5:103376834-103377018	0.0320057	0.0148318	0.0417798	0.695101	0.173941	0.415525	0.647628	0.35221	0.14699	0.00797609	0.171924	0.0221848
chr5:103387572-103387909	-0.177526	0.0437495	-0.027366	-0.131652	0.0258629	0.149888	0.113066	0.0832543	0.414978	0.514999	0.84584	0.388079				0.784967
chr5:103390335-103390930	0.00315115	0.0146124	0.0132758	0.303867	0.118521	0.217006	0.968222	0.401828	0.627478	0.172521	0.3726	0.192216
chr5:103418536-103418943	0.114775	-0.0301206	0.0277884	0.125669	-0.0819981	-0.0954323	0.190641	0.0639089	0.207217	0.521214	0.477276	0.538423
chr5:103423641-103423895	-0.163211	0.0329564	0.025242	0.184227	0.00575779	0.474575	0.0959462	0.0949613	0.421004	0.383496	0.965304	0.0174538
chr5:103424404-103426094	-0.0751731	-0.0132577	0.125167	0.0344118	-0.187838	0.181797	0.354579	0.537227	0.0634884	0.686476	0.125776	0.199776	0.730358	0.914472	0.482829	0.879532	0.428014	0.480762
chr5:103428230-103428496	-0.0409184	0.00444225	0.0216625	0.119214	-0.0282105	0.172772	0.628179	0.798111	0.435058	0.556401	0.826615	0.298045
chr5:103433431-103433692	0.0412579	-0.00251607	-0.00590457	0.0136484	0.0438165	-0.0609269	0.579634	0.86704	0.780472	0.939624	0.706252	0.658618
chr5:103438819-103439129	0.043692	0.00778459	-0.00534924	0.160941	0.135686	0.0366452	0.528384	0.596364	0.806784	0.38103	0.251834	0.788123
chr5:103463502-103463765	0.0124595	-0.0070977	0.00882228	0.0193895	-0.0393183	-0.00789434	0.861293	0.603019	0.65724	0.91411	0.721189	0.953151
chr5:103509687-103509959	-0.0607499	0.0119705	-0.012713	-0.10865	0.00113996	0.0242348	0.425938	0.43029	0.566388	0.564693	0.992492	0.857616
chr5:103540918-103542200	0.201282	-0.0591062	-0.359271	-0.908133	0.00551431	-1.23166	0.090606	0.112249	0.00150312	0.0015178	0.949142	3.82183e-06	0.426614	0.587642	0.112458	0.0239235	0.984618	0.000383259
chr5:103542266-103542692	0.0611343	0.00633359	-0.0353764	-0.0476975	0.139514	-0.145214	0.510711	0.757924	0.260579	0.809598	0.33684	0.39667				0.93326
chr5:103545149-103546053	0.0515699	-0.173308	-0.00240168	-0.496768	-0.400843	-0.616499	0.555193	0.009818	0.951292	0.0433721	0.0407183	0.0113525	0.847354		0.993127	0.215551	0.234617	0.087484
chr5:103554776-103555094	-0.078312	0.0211306	-0.0434784	-0.261347	0.0207236	-0.0704607	0.42075	0.347296	0.198225	0.242907	0.876297	0.674832				0.557743
chr5:103564044-103564319	0.0603115	-0.0102654	-0.00540476	-0.0270613	0.0121151	-0.122882	0.469716	0.546115	0.818038	0.886785	0.921748	0.419967
chr5:103572270-103572662	-0.107303	-0.0130411	0.0222201	-0.206959	-0.264719	0.0286601	0.196811	0.30625	0.240458	0.303904	0.0359291	0.836917
chr5:103589389-103589682	-0.0361428	-0.000911314	-0.00481674	-0.14368	-0.064409	-0.0407039	0.608458	0.945599	0.798687	0.421925	0.567108	0.746358
chr5:103595374-103597274	-0.201302	0.00966672	0.051207	-0.0074204	-0.140274	0.260918	0.0870533	0.658905	0.272988	0.936617	0.216091	0.122666	0.419386	0.942338	0.762518	0.979735	0.554432	0.3674
chr5:103597618-103598270	-0.0194909	0.00279902	0.0116771	0.0311105	-0.0106631	0.0662097	0.826815	0.905308	0.767835	0.832043	0.92472	0.67785	0.951358		0.954657	0.941616	0.976851	0.86099
chr5:103599223-103599575	-0.0875975	0.000503465	0.0116922	-0.0886587	-0.124692	0.0723887	0.352632	0.978422	0.683236	0.658221	0.37721	0.658591
chr5:103603277-103604001	-0.0164475	0.0119377	0.000928269	0.0517123	0.0374559	0.082228	0.8557	0.624131	0.980961	0.739509	0.751207	0.616577	0.959682			0.904493	0.917553	0.827963
chr5:103614399-103614690	0.000499969	-0.0106534	-0.0111797	-0.21082	-0.0780541	-0.159729	0.995349	0.554304	0.646287	0.309722	0.553762	0.311506
chr5:103623623-103623972	-0.0845077	0.015427	0.00227852	0.00138635	-0.0105096	0.148472	0.335888	0.389086	0.933596	0.994377	0.935572	0.356244
chr5:103628703-103629112	-0.0469902	-0.0182666	0.0306002	-0.0654318	-0.2226	0.0265357	0.603825	0.328555	0.274164	0.742005	0.142893	0.870819
chr5:103629370-103629744	-0.290517	0.0379282	0.0349959	0.0654787	-0.0819784	0.550516	0.0362238	0.139475	0.356008	0.716369	0.547293	0.0190608	0.275267			0.893571	0.82092
chr5:103655371-103656131	-0.570897	0.0754869	-0.0106781	-0.208437	-0.104113	0.398558	0.00321433	0.0284608	0.771238	0.303319	0.447054	0.0636319	0.0719839			0.620344	0.758587	0.251931
chr5:103659290-103659545	0.0430218	-0.015549	0.0412241	0.249664	-0.051621	0.106591	0.613291	0.377037	0.13998	0.252542	0.683088	0.515252
chr5:103680299-103680878	-0.22034	0.0195279	0.0127656	-0.0922952	-0.128183	0.225276	0.0793147	0.395661	0.714644	0.624128	0.374779	0.231741	0.40285			0.847601	0.704924
chr5:103692085-103693974	-0.173387	0.0064787	0.170456	0.131511	-0.145847	0.548262	0.123116	0.768571	0.0292534	0.301742	0.221344	0.012445	0.487199	0.968828	0.362791	0.618923	0.560625	0.0928872
chr5:103700965-103701190	0.0575614	0.00698438	-0.000527718	0.236899	0.150056	0.0624817	0.348478	0.605379	0.97944	0.173277	0.158981	0.631432
chr5:103715311-103715575	0.0063221	0.0132931	-0.0176543	0.0202226	0.123157	0.00328521	0.922641	0.334571	0.372939	0.904718	0.283789	0.978716
chr5:103752434-103752765	-0.0874764	0.0550613	-0.00994692	0.242926	0.233267	0.375147	0.324437	0.0210889	0.750467	0.270144	0.144607	0.04863
chr5:103752890-103754783	-0.307981	-0.00385529	0.019181	-0.284954	-0.423454	0.0334331	0.0230591	0.833241	0.601701	0.0644815	0.0144473	0.745749	0.21909	0.97884	0.91054	0.271766	0.128067	0.894703
chr5:103754840-103755200	0.0233828	-0.0337812	0.00438432	-0.204596	-0.175112	-0.219141	0.802448	0.171141	0.889382	0.336932	0.252473	0.238694	0.944829			0.650784	0.595048
chr5:103756098-103756672	-0.0624136	-0.0155741	0.0496229	-0.00280566	-0.200872	0.101555	0.52072	0.518423	0.231429	0.986471	0.202449	0.55443	0.831156			0.996049	0.537514	0.790985
chr5:103758409-103758857	-0.0134368	-0.00473214	0.0573405	0.243384	-0.0482362	0.240565	0.885239	0.829117	0.150628	0.257758	0.718911	0.209901	0.968639			0.573228	0.904058	0.492963
chr5:103760412-103761111	-0.241047	0.00228996	0.030996	-0.146268	-0.293115	0.158258	0.0745318	0.921565	0.436645	0.412693	0.0987227	0.374953	0.391671			0.714234	0.378541	0.660806
chr5:103772249-103772643	-0.0395594	-0.00937466	0.0399025	0.069067	-0.125622	0.132754	0.670548	0.64853	0.239305	0.722172	0.382362	0.449466	0.897551			0.896398	0.71133
chr5:103773065-103773480	0.0135373	-0.00560126	0.0207278	0.0969227	-0.0155484	0.0613087	0.884148	0.797234	0.549651	0.615743	0.906674	0.720599	0.968366			0.84308	0.971779
chr5:103778341-103779426	-0.0739895	-0.012639	-0.0388892	-0.554486	-0.184943	-0.267001	0.427379	0.603363	0.368159	0.0320868	0.193251	0.16032	0.780824		0.819818	0.178993	0.526498	0.427009
chr5:103779877-103780459	0.038456	-0.0133575	0.010619	0.0237343	-0.028292	-0.0442972	0.683048	0.546441	0.748307	0.900713	0.832176	0.794861	0.901433			0.967521	0.946353
chr5:103780725-103780984	0.016353	-0.0253102	-0.00819297	-0.318101	-0.165798	-0.263674	0.849401	0.174515	0.720182	0.144233	0.233575	0.107391
chr5:103788417-103788756	-0.156015	0.0163176	0.00713785	-0.0813405	-0.0942527	0.192131	0.0965563	0.332186	0.78768	0.683353	0.482503	0.226213
chr5:103788868-103790300	-0.110981	-0.00284064	0.00780469	-0.134714	-0.153778	0.0095677	0.240924	0.893864	0.840152	0.300616	0.198845	0.939596	0.63577	0.987816	0.96988	0.618026	0.532912	0.977987
chr5:103791711-103792262	-0.16002	-0.00415458	-0.0660913	-1.06552	-0.268898	-0.44252	0.162755	0.849735	0.0413946	0.00132333	0.12017	0.0275729	0.546305			0.0217899	0.418237
chr5:103797763-103798437	-0.295309	-0.0159382	-0.00587972	-0.877541	-0.6511	-0.154456	0.0385351	0.473153	0.851763	0.00684368	0.00733077	0.384154	0.283474			0.0669867	0.0835374
chr5:103803512-103803788	-0.0579039	0.00646346	-0.0241825	-0.275366	-0.0378931	-0.10258	0.486062	0.698142	0.288576	0.18097	0.765676	0.468877
chr5:103803954-103804659	-0.0983491	-0.0190446	-0.0188484	-0.593606	-0.306387	-0.236644	0.339936	0.44637	0.613325	0.0345552	0.0903087	0.21669	0.71941			0.187218	0.360724	0.500749
chr5:103817744-103818091	-0.121082	0.000307388	0.0165158	-0.11264	-0.168701	0.0889039	0.251929	0.988441	0.622793	0.564095	0.267854	0.606743	0.645525			0.814943	0.611254
chr5:103818128-103818397	0.0774961	0.00247289	-0.0052034	0.153497	0.135359	-0.00925491	0.403672	0.900961	0.862019	0.458752	0.343156	0.955228
chr5:103821539-103821964	0.10812	-0.0103603	-0.0207027	-0.0377219	0.0775838	-0.208392	0.274672	0.61536	0.480168	0.848604	0.56988	0.2382
chr5:103834598-103834928	-0.0140031	-0.0061121	-0.0193993	-0.260793	-0.0650069	-0.171241	0.872644	0.743479	0.462129	0.230829	0.625968	0.29523
chr5:103835324-103835987	-0.0114243	-0.0669271	0.0348178	-0.239253	-0.450739	-0.186341	0.901647	0.044539	0.342838	0.256135	0.0323188	0.311691	0.973697			0.571573	0.20522	0.603386
chr5:103838860-103839257	-0.123403	0.0252342	-0.00993301	-0.0675613	0.00250098	0.149476	0.189824	0.192835	0.726461	0.734259	0.984849	0.357132
chr5:103844630-103846574	-0.0374841	-0.10746	0.00442131	-0.558929	-0.539682	-0.372055	0.637639	0.0389159	0.909961	0.018944	0.0111681	0.058706	0.884737	0.374248	0.985551	0.128374	0.109147	0.239726
chr5:103848527-103848799	-0.0840112	0.0153775	-0.0267627	-0.241285	-0.0107209	-0.038302	0.336124	0.388681	0.291802	0.251493	0.933951	0.794645
chr5:103849113-103849399	-0.0366561	-0.007264	0.0197927	-0.0157212	-0.107072	0.0504215	0.687552	0.711698	0.514772	0.935901	0.444322	0.762538
chr5:103853803-103854707	0.0592025	-0.0525275	-0.0964837	-0.776458	-0.108112	-0.853843	0.510294	0.130333	0.0759145	0.00887833	0.375643	0.0015345	0.826672		0.510624	0.0793321	0.705771	0.0240447
chr5:103860220-103860603	-0.184474	0.0180973	-0.00846998	-0.249001	-0.117944	0.106686	0.0522874	0.266346	0.731621	0.244125	0.385103	0.460606
chr5:103862466-103862743	-0.0405078	0.00738394	0.0163426	0.137414	-0.00305387	0.17706	0.574494	0.601939	0.476789	0.479032	0.979112	0.222819
chr5:103901823-103902091	0.0619399	-0.0020575	0.0373196	0.485794	0.0785058	0.213472	0.43879	0.900853	0.176891	0.0475989	0.524889	0.206301
chr5:103910597-103911563	0.0102251	0.00202792	0.0146696	0.0665394	0.0193566	0.0605784	0.893128	0.922679	0.705898	0.540837	0.817619	0.633284	0.971324	0.991189	0.93888	0.801773	0.941425	0.837152
chr5:103927459-103927898	0.159061	-0.00685309	-0.0164581	0.110006	0.163561	-0.13756	0.160087	0.760385	0.634746	0.576498	0.27977	0.439368	0.542463			0.821966	0.622753
chr5:103933277-103933522	0.0483338	0.0078952	-0.033323	-0.121001	0.14203	-0.162029	0.534644	0.632587	0.114155	0.4949	0.275159	0.23078
chr5:103936719-103937572	0.0500435	0.00441869	-0.076029	-0.092746	0.0822991	-0.21123	0.551864	0.840308	0.152065	0.478691	0.429019	0.208951	0.846033	0.980106	0.64508	0.761204	0.745459	0.491773
chr5:103938389-103939687	-0.0493434	-0.119195	0.045554	-0.292713	-0.60209	-0.159112	0.535642	0.0325379	0.316869	0.0943703	0.00589373	0.282107	0.838131	0.341258	0.788689	0.337028	0.0726479	0.574731
chr5:103948313-103948658	-0.0467907	0.0162979	0.0053385	0.157513	0.0693889	0.190735	0.460365	0.204949	0.808754	0.403527	0.546846	0.142923
chr5:103953119-103954180	-0.15021	-0.0584693	-0.0295184	-1.01266	-0.700542	-0.491012	0.160533	0.113185	0.484889	0.000470748	0.00317406	0.0270015	0.54296	0.589381	0.87172	0.0103674	0.0485959	0.149569
chr5:103954295-103955122	-0.00288643	-0.0137805	-0.0133234	-0.17564	-0.0766331	-0.159131	0.974598	0.573577	0.726859	0.351097	0.548335	0.371458	0.993997			0.661938	0.821318	0.657619
chr5:103955446-103955733	0.127642	-0.0161555	-0.00806061	0.0220646	0.0597678	-0.187096	0.172095	0.383458	0.745999	0.908604	0.639325	0.251234
chr5:103964437-103964822	-0.0398134	0.00455013	0.0708496	0.57129	-0.0249823	0.505239	0.627887	0.783152	0.0287446	0.0350238	0.843645	0.013472
chr5:103998874-103999262	0.103111	0.0181164	-0.0376317	0.131154	0.339844	-0.0647998	0.275506	0.388431	0.230645	0.520079	0.0541009	0.693289
chr5:104021590-104022326	0.0553397	-0.00229281	-0.0702536	-0.199213	0.0571634	-0.321581	0.551838	0.922169	0.141701	0.292155	0.626777	0.114405	0.846032			0.609739	0.862998	0.353189
chr5:104039363-104039543	-0.0401975	-0.00595838	0.02681	0.083215	-0.111709	0.135825	0.549521	0.605091	0.145965	0.646481	0.28218	0.305535
chr5:104043033-104043246	0.0275855	-0.00726349	0.0176196	0.108941	-0.0100837	0.0391281	0.756094	0.706432	0.551508	0.590269	0.93887	0.812695
chr5:104043949-104044163	-0.0323244	-0.00162691	-0.00473807	-0.136805	-0.0628868	-0.0453065	0.676217	0.914134	0.825028	0.472979	0.604458	0.743511
chr5:104046075-104047687	-0.0231659	0.0279819	-0.0218914	0.013986	0.0633542	0.0532082	0.746444	0.277154	0.564874	0.866394	0.434917	0.636267	0.927015	0.783233	0.899476	0.954328	0.749891	0.838894
chr5:104058117-104058362	-0.0558044	0.00305227	0.00830949	-0.0242858	-0.0614548	0.0812436	0.475769	0.840242	0.720356	0.898717	0.615708	0.575634
chr5:104062291-104062608	0.104527	0.00813642	0.030189	0.694454	0.237305	0.260096	0.215269	0.655233	0.315717	0.0112582	0.100397	0.147822
chr5:104076265-104076901	0.211879	0.0131759	-0.0194704	0.447899	0.49788	0.00113267	0.0754027	0.55329	0.569603	0.082079	0.0190834	0.994663	0.393531			0.311192	0.151203	0.997862
chr5:104091367-104091698	-0.0123068	0.0245865	-0.00392466	0.272677	0.198841	0.209949	0.848103	0.0923292	0.866788	0.169095	0.118088	0.132313
chr5:104099121-104099422	0.0700441	-0.00423755	0.00832527	0.201174	0.0761202	0.0151359	0.296447	0.754652	0.679127	0.261176	0.467983	0.909711
chr5:104102795-104103383	0.0140352	-0.0100274	-0.0142609	-0.217171	-0.0576556	-0.177052	0.856266	0.514901	0.45697	0.239669	0.629761	0.18812
chr5:104109016-104109284	-0.0506339	0.00934918	0.0276692	0.159515	-0.0103586	0.239227	0.585833	0.64962	0.408052	0.438596	0.938036	0.200304	0.861486			0.73347	0.980723
chr5:104110165-104110662	0.165792	-0.00828698	-0.0123192	0.129512	0.157198	-0.122825	0.152895	0.718953	0.729767	0.508057	0.294255	0.486285	0.532515			0.780337	0.63662	0.744256
chr5:104112507-104112893	-0.0388295	0.0171473	-0.0272851	-0.107234	0.0573026	-0.0198831	0.665273	0.402299	0.36408	0.595822	0.671611	0.901995
chr5:104113263-104114281	0.0052514	-0.277491	0.126851	-0.0957036	-0.631122	-0.122026	0.943439	0.00411043	0.0577269	0.406777	0.00466376	0.374559	0.986017	0.119743	0.464789	0.709347	0.062093	0.660438
chr5:104114666-104114949	-0.0625548	0.0369653	-0.0508156	-0.182859	0.160413	-0.0343127	0.466428	0.0784179	0.069327	0.369344	0.270439	0.815577
chr5:104115038-104115270	-0.0298346	-0.00634127	0.0125968	-0.0392857	-0.0885324	0.0184736	0.743632	0.75078	0.679007	0.841117	0.521948	0.911644				0.94524
chr5:104149283-104149480	0.0334089	0.00832985	0.0160043	0.3539	0.123403	0.188786	0.559069	0.502383	0.431082	0.0536395	0.221005	0.152089
chr5:104263149-104263374	0.0227873	-0.0141081	0.00944911	-0.0418783	-0.0835887	-0.0703235	0.755061	0.298343	0.615551	0.814968	0.446608	0.601869
chr5:104332704-104332951	-0.0702024	0.00833183	0.0267031	0.178309	-0.0422509	0.248401	0.282942	0.485455	0.218728	0.360359	0.704086	0.066493
chr5:104334525-104334800	-0.0369643	0.0172544	0.00301777	0.137629	0.0744024	0.174872	0.638373	0.307249	0.907453	0.493164	0.562265	0.264763
chr5:104339761-104340153	0.129656	-0.00371525	-0.0385796	-0.0414873	0.155759	-0.24928	0.217441	0.862488	0.244267	0.833121	0.296346	0.181576				0.942195
chr5:104385998-104386230	-0.0420354	0.00262417	5.17457e-05	-0.0682114	-0.0443477	0.0250057	0.545635	0.842186	0.997889	0.701972	0.691301	0.844244
chr5:104386577-104386818	-0.0295463	0.0178878	0.0201437	0.386299	0.114842	0.297263	0.62879	0.165284	0.386582	0.0683993	0.320811	0.0337591
chr5:104446214-104446423	0.103733	-0.00667455	0.00123621	0.159819	0.100979	-0.0484086	0.263647	0.723681	0.964633	0.438336	0.453809	0.765197
chr5:104447991-104448344	0.103121	-0.0316007	0.0383252	0.169909	-0.139978	-0.0504388	0.21574	0.0224285	0.0476027	0.388277	0.188728	0.737847
chr5:104449279-104450389	0.464345	-0.0308589	-0.0441465	0.0489274	0.224659	-0.471164	0.0113399	0.275919	0.305001	0.762538	0.158724	0.0387247	0.148652		0.783425	0.914707	0.480015	0.187311
chr5:104458896-104460730	-0.0427287	0.0125682	-0.0185277	-0.044053	0.00282646	0.00895172	0.578997	0.563297	0.632689	0.650536	0.970356	0.939094	0.858432	0.922739	0.920506	0.861004	0.99146	0.977751
chr5:104470708-104470996	0.0574247	0.00963494	0.0122743	0.400978	0.173651	0.170626	0.403496	0.521686	0.605218	0.0572223	0.149915	0.252232
chr5:104508273-104509021	-0.0137507	0.0040993	-0.0257968	-0.0902071	0.00207612	-0.070739	0.872078	0.859871	0.534137	0.537049	0.984049	0.645584	0.964962		0.889889	0.799379	0.995146	0.843956
chr5:104510474-104510701	0.0257506	-0.00712898	0.0227306	0.171821	-0.01749	0.0798494	0.737239	0.638892	0.333195	0.389039	0.881232	0.594059
chr5:104536303-104536559	0.0767511	-0.00254927	0.0268086	0.395684	0.095747	0.135699	0.375916	0.887365	0.352144	0.0978056	0.465943	0.417146
chr5:104538747-104539003	0.0168946	0.0294751	-0.0227475	0.191505	0.28003	0.10861	0.818627	0.101135	0.382533	0.335172	0.0607541	0.462141
chr5:104571230-104571965	0.110461	0.00704921	0.0227149	0.485738	0.211187	0.153367	0.296467	0.766146	0.566788	0.0596709	0.183787	0.383618	0.685214			0.259689	0.515009	0.668086
chr5:104662022-104662261	0.0528642	0.00258128	-0.00319917	0.127617	0.102681	0.00296298	0.514699	0.879014	0.899054	0.517844	0.425862	0.984409
chr5:104803357-104803545	0.0119039	0.0161167	0.00799571	0.333514	0.158395	0.20798	0.848048	0.240425	0.72049	0.0913612	0.170942	0.134528
chr5:104807404-104807691	-0.0111684	0.00099182	0.041035	0.33666	-0.00932785	0.271113	0.888154	0.950891	0.137513	0.141134	0.939782	0.11557
chr5:104822259-104822541	0.0119443	0.0133121	0.00604589	0.264608	0.131098	0.164505	0.859823	0.363014	0.794257	0.183605	0.274214	0.251024
chr5:104965765-104966012	-0.0198197	-0.00299214	0.000816788	-0.0801516	-0.0564947	-0.0227418	0.762492	0.804978	0.96221	0.633349	0.58732	0.84836
chr5:105063488-105063794	0.0786657	0.00410098	-0.00854011	0.154578	0.154879	-0.0156918	0.373096	0.82581	0.758598	0.450025	0.271744	0.921546
chr5:105110611-105110836	-0.00676643	0.00210315	0.0326354	0.309314	0.00653846	0.234607	0.926739	0.88576	0.187921	0.154101	0.955415	0.139467
chr5:105121742-105122098	-0.0324217	0.0278905	-0.0819806	-0.445433	0.126092	-0.262725	0.723928	0.229359	0.0137468	0.0705689	0.382825	0.13082				0.285811
chr5:105155040-105155275	0.0035681	0.00119453	-0.0232571	-0.209081	0.0154606	-0.151464	0.958576	0.930058	0.174299	0.208497	0.888665	0.195872
chr5:105191468-105191786	0.0483912	0.0115825	0.00575183	0.330513	0.171902	0.147548	0.433498	0.410097	0.795559	0.0798484	0.123056	0.287341
chr5:105196185-105196901	-0.272673	0.0179596	-0.0283869	-0.54202	-0.188079	-0.0160775	0.0437539	0.423916	0.398249	0.0487305	0.228435	0.923751	0.301589			0.231176	0.569243
chr5:105197951-105198654	0.187683	-0.00312912	0.0588042	0.961778	0.239108	0.26282	0.106876	0.886405	0.143869	0.00401954	0.147114	0.178081	0.458528			0.0471944	0.462288
chr5:105240390-105241472	-0.164838	-0.0208863	0.0114211	-0.457577	-0.472609	-0.0839219	0.161201	0.405356	0.756994	0.0713708	0.0287907	0.622965	0.544334			0.287843	0.191698	0.830912
chr5:105293438-105294271	0.482748	0.0126614	0.0589231	1.43002	0.833618	0.369342	0.00935181	0.605151	0.213137	2.40443e-05	0.00214545	0.0772465	0.135382		0.718186	0.00113045	0.0369257	0.281383
chr5:105295695-105296085	0.0912989	0.0120696	0.00582661	0.433607	0.251184	0.134292	0.31638	0.543583	0.847956	0.0812294	0.112496	0.431377
chr5:105296166-105296350	0.0807967	0.000687356	0.0337632	0.545237	0.136166	0.235211	0.190082	0.959168	0.139434	0.00856754	0.179947	0.119286
chr5:105300480-105300697	0.031828	0.0308516	-0.0117825	0.348688	0.318043	0.187257	0.67914	0.108754	0.672943	0.119985	0.0454333	0.247178
chr5:105327226-105327460	-0.0203833	0.00115701	-0.00306198	-0.058043	-0.0220814	-0.00913926	0.800711	0.943737	0.898249	0.763791	0.859831	0.95059
chr5:105330181-105330393	-0.00909067	0.00760825	-0.00696337	0.0156934	0.0511415	0.0283132	0.868009	0.477242	0.663045	0.917148	0.581778	0.790293
chr5:105335877-105336171	-0.084856	0.00149765	-0.0146392	-0.323261	-0.120412	-0.0883871	0.240433	0.906154	0.378967	0.0725442	0.298128	0.434175
chr5:105346451-105346668	0.129333	0.00581671	0.0126616	0.522412	0.255343	0.129728	0.0871374	0.734228	0.63548	0.0196269	0.0483257	0.417147
chr5:105396099-105396377	0.0467376	-0.000410965	0.0271103	0.379568	0.0705875	0.176915	0.485776	0.9761	0.226817	0.0663293	0.511439	0.228043
chr5:105398289-105398530	0.0830533	0.0337534	-0.00644	0.539559	0.447427	0.211991	0.382825	0.169911	0.849592	0.0479114	0.0268036	0.25113				0.228816
chr5:105399086-105399317	0.0159065	0.0139773	-0.00742797	0.148512	0.140823	0.0795181	0.82692	0.372925	0.75179	0.439351	0.265175	0.578125
chr5:105400050-105400672	-0.0238028	0.0116171	-0.050253	-0.227145	0.0320072	-0.148612	0.799344	0.621566	0.202528	0.284268	0.802942	0.407417	0.943995			0.601185	0.935902	0.687456
chr5:105404996-105405410	0.0489291	0.00876415	-0.031613	-0.0146737	0.13339	-0.0959994	0.604681	0.689397	0.354994	0.939501	0.360398	0.577607	0.868823			0.980393	0.693925
chr5:105405533-105405719	0.0602471	-0.00519219	0.0291887	0.338842	0.0505536	0.12971	0.470355	0.762341	0.28751	0.137257	0.686746	0.4275
chr5:105410300-105411483	0.0319823	0.016977	0.16199	1.04057	0.139515	0.770771	0.723906	0.500968	0.0224278	0.00083621	0.30313	0.00302042	0.917024		0.331427	0.0157336	0.645455	0.037781
chr5:105411724-105412037	0.0125251	-0.00638634	-0.00873741	-0.109834	-0.0276112	-0.107297	0.883871	0.724954	0.734095	0.582356	0.831199	0.498087
chr5:105412159-105412404	-0.0408368	0.00542823	0.0206011	0.158165	-0.0186768	0.187852	0.551014	0.676525	0.346395	0.412741	0.867789	0.179624
chr5:105414670-105416521	-0.0642604	-0.00392757	0.055295	0.0106957	-0.0885536	0.110172	0.37402	0.81359	0.221373	0.866879	0.265929	0.312034	0.743791	0.976832	0.724035	0.954506	0.609421	0.603727
chr5:105417648-105418012	-0.0764503	-0.0132499	-0.00259567	-0.351365	-0.230912	-0.124975	0.415251	0.482739	0.920628	0.133621	0.13895	0.442238
chr5:105418136-105418403	-0.0334968	-0.0117404	0.0372915	0.0884422	-0.147968	0.131071	0.680756	0.44637	0.130132	0.655617	0.250079	0.405641
chr5:105428275-105428654	0.11111	-0.00793178	0.0459645	0.497836	0.095948	0.151703	0.289679	0.726913	0.244372	0.0618001	0.491259	0.398205	0.67875			0.264968	0.787712
chr5:105430590-105430857	0.0583036	0.0106114	-0.0119502	0.16449	0.18313	0.0177309	0.450297	0.527154	0.628284	0.398413	0.171497	0.904008
chr5:105434095-105434344	0.0602311	0.0172111	0.00516398	0.423415	0.244488	0.180243	0.473185	0.366413	0.858154	0.0805428	0.109125	0.287531
chr5:105437720-105437908	0.060045	-0.0190851	-0.000800825	-0.0612387	-0.0391298	-0.15452	0.523566	0.368574	0.97817	0.757519	0.769905	0.374101
chr5:105439789-105440004	-0.0752218	0.0116692	-0.0188427	-0.196485	-0.0238419	-0.0189739	0.369071	0.485862	0.433474	0.331984	0.851062	0.894833
chr5:105441289-105441644	-0.0455311	-0.0141912	-0.00846826	-0.353202	-0.190312	-0.174594	0.586912	0.382749	0.681713	0.0963406	0.165572	0.227065
chr5:105443300-105443839	0.0472216	-0.00194585	0.00070616	0.0884247	0.056284	-0.0122362	0.588807	0.916581	0.97975	0.658331	0.669102	0.939251
chr5:105454843-105455096	0.0227476	0.0122959	-0.0133149	0.0891875	0.138366	0.0247762	0.753505	0.429535	0.560452	0.629902	0.269457	0.858457
chr5:105467499-105467695	-0.0311531	0.0107885	-0.00554699	0.00886897	0.0364792	0.0628144	0.67502	0.478472	0.807981	0.962138	0.761445	0.654199
chr5:105476934-105477094	-0.00300471	0.00381422	0.0157857	0.195983	0.0276467	0.143567	0.961805	0.757231	0.425764	0.28247	0.790017	0.270189
chr5:105478288-105478724	0.0278304	0.0252959	-0.0205156	0.202859	0.266923	0.0940468	0.685237	0.118315	0.388246	0.286231	0.0519741	0.499632
chr5:105484014-105485449	-0.0402387	-0.0338636	-0.0850573	-0.973214	-0.261085	-0.684298	0.641315	0.248914	0.105481	0.0017155	0.105792	0.00687147	0.886071		0.573389	0.0261276	0.39232	0.0637681
chr5:105491316-105491862	0.000809793	0.000234821	-0.067964	-0.46973	0.00248903	-0.367266	0.993057	0.991662	0.0754085	0.07288	0.984726	0.0739941	0.99822			0.291023	0.995314
chr5:105491901-105492187	0.00338937	-0.0241522	0.00177163	-0.217882	-0.165018	-0.180085	0.970218	0.254213	0.949902	0.313706	0.264636	0.301889
chr5:105492214-105492440	-0.0153511	-0.00145719	0.0255541	0.146666	-0.0342546	0.143304	0.852105	0.931013	0.342469	0.473267	0.786892	0.37693
chr5:105492754-105493435	0.00763166	-0.00472536	-0.058805	-0.235281	-0.0112518	-0.257395	0.924334	0.832558	0.225742	0.176285	0.904317	0.15343	0.981096	0.97884	0.728285	0.474597	0.971169	0.417019
chr5:105494272-105494527	0.0617409	-0.0100566	0.013775	0.133289	0.0168368	-0.00352168	0.479263	0.579487	0.609351	0.511582	0.894969	0.982387
chr5:105494968-105495564	0.0377278	-0.0312606	0.130438	0.471674	-0.129045	0.279814	0.690396	0.2102	0.0110564	0.070282	0.373884	0.158529	0.904185			0.285221	0.704055
chr5:105495695-105495986	0.0171918	-0.0175518	0.067235	0.296999	-0.0944989	0.200484	0.850137	0.393533	0.0625019	0.196581	0.494266	0.273656
chr5:105496655-105496868	-0.0263406	0.0122177	0.0129357	0.187405	0.0527263	0.192916	0.740233	0.467865	0.626991	0.366456	0.67898	0.232507
chr5:105498522-105498859	-0.0326111	0.0282389	-0.0184448	0.0596914	0.132619	0.109403	0.718825	0.211489	0.566701	0.761929	0.360365	0.52123	0.91493			0.914568	0.693902
chr5:105500077-105500300	-0.0414318	0.0177238	0.0383141	0.408873	0.0617851	0.409705	0.635951	0.366077	0.247098	0.101261	0.646335	0.0430664
chr5:105500520-105500900	-0.0166179	0.0439234	0.0667484	1.02978	0.253909	0.835794	0.856212	0.101441	0.12069	0.00253577	0.133477	0.00191574	0.95981			0.034455	0.440427
chr5:105514833-105515102	0.0359559	-0.00870388	0.00396105	0.0109928	-0.0167225	-0.0552535	0.603436	0.511767	0.832131	0.949147	0.874339	0.669593
chr5:105518567-105520298	-0.190397	-0.015133	0.015131	-0.319872	-0.4331	-0.0275632	0.0653528	0.441497	0.657549	0.0396586	0.00979364	0.765051	0.369451	0.879027	0.927424	0.203753	0.100826	0.903887
chr5:105520512-105520783	-0.0162656	-0.0130614	0.0135845	-0.0675265	-0.118142	-0.0277508	0.856946	0.51065	0.641992	0.733723	0.401727	0.866692
chr5:105532967-105533266	0.0757986	-0.00661742	-0.00894514	0.014181	0.0638744	-0.119088	0.292991	0.64245	0.644967	0.93358	0.563103	0.367754
chr5:105535025-105535292	0.158359	-0.0254246	-0.00760829	-0.0029401	0.0362206	-0.248031	0.140069	0.246684	0.78992	0.98809	0.785077	0.173798
chr5:105536234-105537307	0.24925	-0.0182503	0.0904344	0.785358	0.142904	0.157376	0.0685834	0.472594	0.102265	0.00657373	0.287313	0.334812	0.377465		0.566102	0.0653532	0.630163	0.624832
chr5:105546679-105546915	0.0664741	-0.0152682	0.0295771	0.257004	-0.0343955	0.0573176	0.332689	0.215032	0.112926	0.175229	0.722432	0.674787
chr5:105554159-105554393	-0.0265846	-0.00120407	0.030369	0.190895	-0.0509343	0.191442	0.716398	0.930936	0.186234	0.341323	0.658487	0.203225
chr5:105565841-105566139	-0.0360539	0.000209893	0.0263434	0.12071	-0.0523543	0.163174	0.669723	0.990203	0.34041	0.552084	0.685534	0.324311
chr5:105567039-105567223	0.00949507	0.01825	0.00359517	0.289457	0.164746	0.189849	0.898301	0.271812	0.888144	0.174846	0.215109	0.22351
chr5:105575474-105575713	0.0613454	-0.00343305	0.0534151	0.512629	0.0636449	0.243657	0.520995	0.872247	0.161838	0.0577237	0.64057	0.203184	0.831231			0.25505	0.869562
chr5:105575826-105576263	0.0409566	-0.00137426	0.00522079	0.0888847	0.0468805	0.0141882	0.665478	0.952714	0.888309	0.618102	0.71509	0.932164	0.895779			0.844561	0.902405	0.975244
chr5:105602558-105603071	0.0387723	0.00579001	-0.042319	-0.100532	0.0909991	-0.161857	0.682655	0.799062	0.261058	0.602244	0.508572	0.370668	0.90132			0.836588	0.7973	0.656897
chr5:105606596-105606916	-0.0756692	0.0275744	-0.0107157	0.104354	0.132982	0.20766	0.221471	0.0340237	0.632735	0.569778	0.278357	0.0935199
chr5:105607930-105608241	-0.0533854	0.0260147	-0.00506366	0.154987	0.131593	0.210949	0.453799	0.0947256	0.836817	0.430859	0.308023	0.146458
chr5:105612702-105613045	0.127708	-0.0106921	-0.00897925	0.0763519	0.103498	-0.148656	0.150372	0.540349	0.708566	0.687539	0.414687	0.339457
chr5:105615716-105615932	0.118175	0.012514	-0.0302259	0.136748	0.295697	-0.1063	0.072995	0.421793	0.130861	0.37574	0.0148101	0.400119
chr5:105620418-105620629	-0.0886665	0.0141382	0.00568591	0.0159436	-0.0221163	0.173093	0.174475	0.244137	0.785442	0.930236	0.845216	0.163547
chr5:105654581-105655361	0.0267712	-0.0343502	0.0463922	0.0271862	-0.10714	-0.0129876	0.754013	0.243912	0.304251	0.835607	0.381189	0.928888	0.929402		0.783226	0.943247	0.710308	0.97391
chr5:105680460-105680729	0.0178089	8.47977e-05	0.0375168	0.381696	0.0278227	0.237671	0.821831	0.995841	0.172268	0.102746	0.821078	0.161481
chr5:105691104-105691368	-0.0216992	0.0106346	0.0283298	0.289378	0.0434875	0.270457	0.800378	0.570158	0.356238	0.203473	0.74211	0.138531
chr5:105698727-105701322	0.0630336	-0.0594119	0.187938	0.172049	-0.0594655	0.06242	0.393445	0.101037	0.0259817	0.142078	0.418857	0.528864	0.757551	0.565451	0.347632	0.423524	0.738607	0.774922
chr5:105703082-105703396	-0.0176048	-0.0173982	0.0250367	-0.0385584	-0.167203	0.00097412	0.833093	0.306005	0.317592	0.844154	0.219069	0.994988
chr5:105703571-105703869	0.125379	-0.0115594	0.0246711	0.354306	0.0911216	0.0420006	0.198268	0.554829	0.412955	0.134575	0.499088	0.800235
chr5:105704271-105704525	-0.168883	0.0174171	-0.0190921	-0.30237	-0.0970617	0.0270283	0.111758	0.376475	0.506051	0.186417	0.48596	0.864598
chr5:105730597-105730875	0.00638656	-0.00297843	-0.00291624	-0.0435659	-0.0130302	-0.0443455	0.936663	0.85634	0.902285	0.820361	0.916244	0.765105
chr5:105731317-105732543	-0.214249	0.0486885	0.0175791	0.0459737	-0.0157357	0.418058	0.0972179	0.135229	0.661179	0.756149	0.890027	0.0564145	0.438789		0.927815	0.912178	0.966989	0.234171
chr5:105735340-105735611	0.0697859	-0.00975241	0.00846844	0.121246	0.026919	-0.0341862	0.340831	0.496378	0.679358	0.504155	0.804313	0.805255
chr5:105735950-105736220	-0.0488433	0.00846865	0.0236969	0.165056	-0.00973522	0.225111	0.5628	0.625652	0.401726	0.427319	0.939709	0.187116
chr5:105742476-105742791	-0.0764737	0.0089661	0.0127755	0.0382101	-0.0450348	0.167754	0.313309	0.531832	0.580238	0.841202	0.707841	0.245952
chr5:105752050-105752246	0.00996435	-0.00969932	0.037562	0.292184	-0.0689467	0.187025	0.884816	0.422608	0.0571833	0.152172	0.497162	0.201209
chr5:105762207-105762462	0.0184473	-0.0257856	-0.00659057	-0.279442	-0.154522	-0.248463	0.838033	0.211204	0.799171	0.208585	0.283911	0.155344
chr5:105766231-105766562	-0.0949036	0.0167876	-0.00650205	-0.0713851	-0.0165955	0.101702	0.300292	0.372947	0.816855	0.720109	0.899624	0.526633
chr5:105780920-105781188	0.0307031	-0.00104466	0.0031713	0.0851016	0.0388508	0.0105006	0.700966	0.94955	0.897106	0.661406	0.753698	0.944315
chr5:105787640-105787900	-0.0861385	-0.00448884	0.0177739	-0.0954157	-0.166982	0.0669576	0.351138	0.801221	0.517427	0.635187	0.247407	0.677778
chr5:105792342-105793564	-0.040193	-0.0387646	0.0249801	-0.169311	-0.29146	-0.0931572	0.63863	0.207731	0.546678	0.2885	0.0840942	0.540473	0.884956		0.894802	0.605794	0.346466	0.782105
chr5:105799800-105800721	-0.105997	-0.0203517	0.0337715	-0.164253	-0.337247	0.0124336	0.311044	0.418669	0.395316	0.373861	0.0726838	0.939839	0.697181			0.681727	0.319925	0.978073
chr5:105815932-105816167	-0.0646409	0.022302	-0.000338496	0.122218	0.0816746	0.208359	0.36751	0.136751	0.988763	0.52867	0.509745	0.147206
chr5:105820160-105820412	-0.133882	0.020332	0.020444	0.113241	-0.0387148	0.321398	0.0518354	0.0997894	0.381667	0.560523	0.744152	0.0183947
chr5:105837939-105838306	-0.0533714	0.00935096	-0.00137119	-0.0256962	-0.0103445	0.0724381	0.529262	0.592877	0.958528	0.895777	0.935986	0.640693
chr5:105854829-105855222	0.00725376	-0.00176678	-0.0172389	-0.141634	-0.00197839	-0.121323	0.931942	0.921792	0.499392	0.481111	0.987767	0.438398
chr5:105868360-105868955	0.0145041	-0.0183958	0.0447782	0.0977677	-0.0820602	0.0664048	0.875872	0.451426	0.267713	0.584099	0.541907	0.69452	0.966281			0.826491	0.817953	0.870242
chr5:105875823-105877654	-0.0162382	-0.00800146	0.107119	0.114006	-0.0485005	0.178479	0.812011	0.671486	0.0847236	0.261952	0.507547	0.181654	0.947453	0.945684	0.5303	0.577513	0.796838	0.455972
chr5:105883364-105883772	-0.176016	0.0420113	-0.0154334	-0.0556719	0.0327928	0.236409	0.0901449	0.0587427	0.612448	0.778494	0.806276	0.174476
chr5:105956144-105956354	0.026242	0.00832586	0.00163993	0.197499	0.113212	0.0909495	0.667372	0.518169	0.934321	0.25935	0.286823	0.473643
chr5:105986466-105986873	0.115368	-0.00425429	-0.037303	-0.0441049	0.128119	-0.23188	0.274812	0.850386	0.299672	0.817759	0.37576	0.220616	0.665702			0.936547	0.705827
chr5:105988878-105989381	-0.0086237	0.0230359	0.00931202	0.245566	0.128114	0.22783	0.925895	0.336498	0.793098	0.257552	0.375847	0.229386	0.981526			0.572987	0.705897
chr5:105989556-105989849	0.0388449	0.00156862	-0.027793	-0.161854	0.072699	-0.174923	0.621154	0.923298	0.172586	0.36749	0.558588	0.19491
chr5:105990738-105991002	-0.129028	0.0278443	-0.0150902	-0.0913491	0.0134808	0.139049	0.164969	0.145329	0.588046	0.64824	0.918302	0.378281
chr5:105992064-105992386	-0.0018251	0.0213655	-0.0467316	-0.116566	0.14286	-0.0909473	0.983747	0.326331	0.148614	0.566004	0.329101	0.582968
chr5:105992468-105992703	0.0247597	0.013873	-0.0361616	-0.0576516	0.135335	-0.0899543	0.784621	0.513132	0.256504	0.771317	0.351475	0.590591
chr5:105992755-105994138	0.12835	-0.0671567	-0.0126916	-0.0591504	-0.0219787	-0.346425	0.156655	0.0857048	0.717563	0.486369	0.736798	0.0414922	0.53793	0.53095	0.942084	0.765793	0.911377	0.195153
chr5:105999856-106000137	0.0626383	-0.013463	-0.000407383	-0.020827	-0.0113264	-0.122585	0.427861	0.389786	0.984753	0.90975	0.922645	0.396965
chr5:106001111-106001345	-0.000775317	0.00127382	0.00101848	0.0240073	0.00934338	0.0188227	0.990788	0.923016	0.958442	0.890603	0.931238	0.883025
chr5:106002393-106003152	-0.0684425	-0.00475878	-0.0351948	-0.451693	-0.124611	-0.210545	0.485109	0.838051	0.358906	0.0775799	0.373046	0.262152	0.813679			0.301919	0.703423	0.554102
chr5:106003693-106003955	0.0143104	-0.00730304	0.0250716	0.139732	-0.0320009	0.0841186	0.867519	0.685892	0.373964	0.495877	0.80452	0.607249
chr5:106025931-106026621	0.0346151	0.00299934	-0.0174604	-0.0437237	0.078597	-0.0894426	0.642772	0.845814	0.406079	0.805523	0.513526	0.507547
chr5:106044833-106045659	0.0511517	0.000527618	0.00387728	0.108293	0.069484	0.0197145	0.587094	0.982093	0.920379	0.518279	0.576735	0.901996	0.861903		0.98821	0.787172	0.836375	0.963361
chr5:106047267-106047450	-0.000452665	0.008115	0.0162473	0.254524	0.0654896	0.183371	0.994901	0.578811	0.488403	0.211219	0.577151	0.216515
chr5:106050427-106051830	0.021442	-0.0518522	-0.0133139	-0.280068	-0.156753	-0.345308	0.788035	0.137199	0.738928	0.125263	0.215936	0.0766692	0.940558	0.631451	0.948923	0.39491	0.554287	0.280211
chr5:106055081-106055889	0.0385207	-0.00551531	-0.0090032	-0.0313268	0.0189342	-0.0939678	0.676269	0.7895	0.771382	0.872968	0.887119	0.581198	0.899491			0.956277	0.966048
chr5:106079493-106079749	-0.137639	0.0196067	-0.0229777	-0.306466	-0.0525373	0.029478	0.0383429	0.09573	0.184822	0.0850875	0.646796	0.770666
chr5:106080460-106080683	-0.113685	0.0191387	-0.024192	-0.25565	-0.0190099	0.000730611	0.140538	0.190508	0.231051	0.178921	0.876318	0.995153
chr5:106088750-106089088	0.000239369	-0.00115761	-0.000540811	-0.0123847	-0.00675707	-0.0114509	0.997942	0.957732	0.987198	0.947457	0.95918	0.946187	0.99948			0.983046	0.98799
chr5:106089146-106089866	-0.0244386	-0.00164653	0.0117047	-0.003149	-0.0396837	0.03747	0.786626	0.944198	0.765531	0.983268	0.736236	0.814369	0.940319		0.954179	0.995069	0.911242	0.927139
chr5:106098227-106098450	-0.0742381	0.0044022	0.0248546	0.103309	-0.082678	0.207266	0.249178	0.694926	0.209144	0.577106	0.442552	0.107236
chr5:106098785-106099276	-0.111532	-0.0229174	-0.00902881	-0.620251	-0.393211	-0.226414	0.289426	0.325979	0.775163	0.031272	0.0462474	0.2243	0.678597			0.175901	0.251404
chr5:106099488-106100480	-0.0886999	0.0266865	-0.0147396	-0.0401957	0.0180119	0.099398	0.381404	0.317344	0.70316	0.805492	0.880817	0.560284	0.749641			0.931901	0.963667	0.794638
chr5:106101434-106102150	-0.0895558	-0.0216448	0.0125481	-0.290521	-0.317413	-0.0845304	0.379021	0.382862	0.727779	0.187998	0.0844057	0.62312	0.747641			0.491228	0.347089	0.831009
chr5:106107264-106107508	0.0219439	0.000433421	-0.0178206	-0.115851	0.0381506	-0.11751	0.756021	0.975609	0.332233	0.491619	0.735471	0.341612
chr5:106115425-106115709	-0.0217318	0.00854725	-0.0241781	-0.166895	0.0321896	-0.0855885	0.780856	0.598032	0.277161	0.381646	0.795281	0.534868
chr5:106118280-106118518	0.0692321	0.000484765	0.00137993	0.191342	0.113818	0.0132406	0.349282	0.974394	0.951079	0.316851	0.338081	0.925546
chr5:106199191-106199575	0.223854	-0.0107001	-0.00852926	0.21094	0.204497	-0.123284	0.0759875	0.640294	0.805037	0.322258	0.199002	0.48493	0.394982			0.637726	0.533031
chr5:106199706-106199996	0.000968963	0.0213263	-0.0161761	0.104643	0.166426	0.0784889	0.990443	0.255377	0.554904	0.598614	0.241422	0.612634
chr5:106205483-106205695	0.0534802	-0.00084731	0.0103167	0.225561	0.0783461	0.0599361	0.422137	0.949716	0.614243	0.221082	0.464337	0.653886
chr5:106216191-106216447	0.00329362	-0.00523572	0.0161383	0.0820948	-0.0369062	0.0554813	0.964986	0.722495	0.472198	0.666205	0.751877	0.700583
chr5:106224255-106224400	-0.0400842	0.00779112	-0.0314086	-0.282655	-0.00292567	-0.138734	0.637162	0.661578	0.190838	0.177378	0.981943	0.346061
chr5:106227159-106227700	-0.130575	0.0235167	-0.00258988	-0.0472531	-0.0226291	0.167605	0.212414	0.292529	0.936769	0.806111	0.865127	0.345424				0.932059
chr5:106228103-106228804	-0.0761344	-0.0208259	0.0097813	-0.318262	-0.302583	-0.106519	0.430816	0.321222	0.738671	0.173128	0.0809721	0.53075				0.46973
chr5:106229118-106229873	-0.0800399	-0.169707	0.0222653	-0.987659	-1.09655	-0.540308	0.415534	0.00320151	0.542661	0.00285711	0.000232287	0.0237699	0.772013			0.0372386	0.00779151	0.138457
chr5:106245605-106245798	0.0357982	0.00853996	-0.0188015	0.0275956	0.117793	-0.0389002	0.684421	0.662816	0.517241	0.888679	0.400161	0.809691
chr5:106258770-106259089	0.0659794	0.0156093	-0.0119828	0.240577	0.241471	0.0590909	0.431898	0.405284	0.666293	0.258482	0.109993	0.708517
chr5:106266807-106267023	0.0425371	-0.018667	0.0501701	0.38719	-0.0996701	0.189869	0.588553	0.176881	0.024623	0.0934509	0.365213	0.246105
chr5:106274792-106275288	0.216285	-0.0695694	-0.00417112	-0.084174	-0.0460582	-0.440484	0.0941514	0.0518912	0.907033	0.646212	0.723016	0.0492114	0.432999			0.859012	0.906149	0.215945
chr5:106276030-106278090	-0.00190576	0.0231726	-0.0249351	0.0227959	0.0846197	0.0316053	0.978889	0.343298	0.526144	0.798577	0.35063	0.781519	0.994891	0.828799	0.887725	0.929477	0.686358	0.912133
chr5:106292541-106292927	0.0625971	-0.00399929	-0.00727748	0.0372622	0.0639343	-0.0786274	0.464151	0.821502	0.778027	0.848093	0.620137	0.615373
chr5:106307067-106307438	-0.0229099	0.00884459	-0.0143598	-0.0738262	0.0344039	-0.0142162	0.754833	0.554452	0.506055	0.687094	0.772043	0.915621
chr5:106321212-106321426	-0.0422276	0.0213672	0.00524035	0.21968	0.111349	0.234759	0.549775	0.159493	0.832486	0.281155	0.377132	0.114616
chr5:106335135-106335343	0.0552542	0.00587315	-0.00756074	0.139112	0.136663	0.00425166	0.463581	0.711947	0.746449	0.46334	0.275925	0.976355
chr5:106335517-106336180	0.202238	0.0771323	0.017648	1.38226	1.03876	0.590202	0.102023	0.0450213	0.65614	0.000103069	0.000409316	0.0163444	0.44787			0.00337938	0.0117566	0.109999
chr5:106346871-106347184	-0.0705476	0.0284604	-0.00954587	0.105073	0.124884	0.205363	0.329822	0.0696461	0.700215	0.587709	0.337244	0.152295
chr5:106350210-106350531	-0.0576564	-0.00766111	-0.00462916	-0.269807	-0.154807	-0.0992761	0.435325	0.557293	0.78451	0.137983	0.18679	0.411691
chr5:106364487-106364940	0.00674945	0.0116825	-0.00671314	0.0919569	0.0984337	0.0592911	0.934613	0.517017	0.80334	0.643479	0.460772	0.70459
chr5:106366115-106366546	-0.0647019	0.00780663	-0.0401318	-0.446257	-0.0382712	-0.213541	0.459441	0.662966	0.0674079	0.0393312	0.769493	0.130848
chr5:106376656-106377044	-0.110966	-0.0138262	0.0317853	-0.138189	-0.301723	0.0706806	0.246537	0.428618	0.238526	0.501022	0.0618917	0.661418
chr5:106385472-106386002	-0.240143	-0.0136118	0.0645072	-0.131951	-0.522741	0.195702	0.0686747	0.541503	0.10825	0.48658	0.0188123	0.291367	0.377568			0.765888	0.149917	0.583595
chr5:106386815-106387161	-0.00950766	0.00927458	-0.017988	-0.0702698	0.0584192	-0.0354186	0.898658	0.550258	0.41514	0.702465	0.63118	0.794769
chr5:106417449-106417706	-0.148317	-0.00980261	0.0114643	-0.350119	-0.319096	-0.0140878	0.116098	0.518161	0.600755	0.119237	0.0369435	0.922665
chr5:106420432-106421031	-0.0218252	0.0295118	-0.0615041	-0.140254	0.138873	-0.0818667	0.815281	0.244544	0.119346	0.4847	0.342477	0.634843	0.948372			0.764781	0.680143
chr5:106421137-106421682	0.0467421	-0.00237649	-0.0472092	-0.174973	0.0490935	-0.254083	0.624678	0.917954	0.2306	0.384314	0.705291	0.190703	0.878678			0.690731	0.898619	0.468334
chr5:106422608-106422853	-0.082419	-0.00460923	0.00290975	-0.207375	-0.16229	-0.0213526	0.366044	0.792172	0.909131	0.327734	0.254914	0.890474
chr5:106428002-106428271	-0.0536309	0.0132608	-0.0246183	-0.181933	0.0178857	-0.0455773	0.517744	0.442769	0.310186	0.363208	0.888837	0.750915
chr5:106438974-106439190	0.0373636	0.0262521	-0.0437516	0.00347318	0.286154	-0.0604288	0.641206	0.171898	0.0999916	0.985296	0.0684054	0.681098
chr5:106445613-106445802	0.0460761	0.024734	-0.0340434	0.0982811	0.279912	-0.00177927	0.598199	0.242328	0.26529	0.624284	0.0908297	0.991161
chr5:106446387-106448286	0.0207447	-0.150157	-0.0602372	-0.836035	-0.350747	-0.81678	0.778655	0.021004	0.221236	0.00146445	0.0396895	0.000653706	0.938117	0.279878	0.723776	0.0233733	0.231129	0.0134495
chr5:106448670-106448963	0.0909633	-0.00470112	-0.0285905	-0.0447204	0.0951809	-0.194829	0.362536	0.828397	0.392024	0.81863	0.496531	0.284796	0.73543			0.936824	0.790803
chr5:106450058-106450346	-0.238324	0.0241064	-0.0176889	-0.33395	-0.122379	0.0884228	0.0385092	0.219374	0.534329	0.153221	0.390237	0.575632
chr5:106450382-106450583	-0.017428	-0.00222577	0.0051695	-0.023621	-0.0423556	0.0116719	0.839079	0.901774	0.848593	0.904522	0.745826	0.941354
chr5:106451299-106452493	-0.0689283	0.00918293	-0.0886014	-0.456933	-0.0352362	-0.219186	0.443858	0.692934	0.109009	0.0488026	0.721037	0.212839	0.790064	0.950682	0.580297	0.231332	0.90526	0.496308
chr5:106453057-106455179	-0.0946304	-0.0304558	-0.0686962	-0.919634	-0.383334	-0.530049	0.295412	0.27483	0.180666	0.000770725	0.0336706	0.0169223	0.684366	0.780598	0.679171	0.0147879	0.210289	0.11229
chr5:106455200-106456120	0.0296064	-0.00492	-0.0324364	-0.116458	0.0128003	-0.175876	0.741458	0.835017	0.433263	0.485781	0.910027	0.32101	0.924681			0.765416	0.972632	0.612083
chr5:106457316-106457944	0.0390358	0.00448468	-0.076237	-0.241079	0.0774773	-0.305745	0.676515	0.84908	0.0964686	0.250791	0.54611	0.131483	0.89958			0.565838	0.820295	0.382418
chr5:106458035-106459712	-0.0926485	-0.00893871	-0.0392524	-0.501707	-0.182576	-0.200556	0.268568	0.649492	0.3566	0.0150973	0.12162	0.170222	0.660612	0.940504	0.813665	0.111352	0.420616	0.440956
chr5:106459925-106460570	-0.275081	0.0205525	-0.0283015	-0.447606	-0.159158	0.00743433	0.0534799	0.414102	0.465482	0.0759206	0.275254	0.964627	0.332857			0.298168	0.618212	0.987831
chr5:106461949-106462346	0.00709827	-0.00584776	-0.0186812	-0.157978	-0.0262592	-0.147341	0.938922	0.787536	0.569969	0.442436	0.843687	0.405732	0.984823			0.736551	0.950842
chr5:106463525-106464414	-0.24106	-0.0217938	-0.0348376	-1.0486	-0.608345	-0.338136	0.0739185	0.405216	0.397939	0.00122564	0.0103139	0.101682	0.39049		0.836963	0.0206323	0.103906	0.329922
chr5:106464449-106465308	-0.0108608	-0.0316286	-4.86205e-06	-0.273161	-0.208349	-0.213226	0.906407	0.238067	0.999891	0.210546	0.191956	0.257072	0.975364			0.520016	0.525016	0.548205
chr5:106465741-106465995	-0.028942	-0.00228848	-0.019188	-0.258633	-0.0606561	-0.140757	0.734346	0.896346	0.425287	0.219635	0.64255	0.355092
chr5:106466641-106467091	-0.121366	0.0338409	-0.0198883	-0.0677158	0.0422949	0.140005	0.223858	0.135492	0.528674	0.732205	0.753269	0.411022				0.901055
chr5:106469428-106470007	-0.1172	0.000505558	0.00185599	-0.189031	-0.154292	0.0123283	0.274251	0.982403	0.959247	0.338667	0.294198	0.941603	0.665175			0.652397	0.636561	0.978565
chr5:106470197-106471121	0.0660782	0.00247831	0.00564529	0.157167	0.100108	0.0386816	0.487426	0.915951	0.885977	0.358457	0.428604	0.804044	0.814447		0.980463	0.668154	0.745161	0.922523
chr5:106471525-106472872	-0.0944647	-0.0152247	-0.0569011	-0.885017	-0.256533	-0.4268	0.352509	0.537799	0.179387	0.00604037	0.126671	0.0546033	0.729007			0.0616767	0.429519	0.229821
chr5:106485699-106486035	0.149176	-0.0182049	0.0242141	0.371166	0.0908239	-0.0109879	0.0482898	0.236082	0.278851	0.0613411	0.384504	0.940845
chr5:106502255-106502414	0.0321134	-0.000215424	-0.0142822	-0.0511722	0.0479907	-0.0935031	0.680889	0.989293	0.527323	0.783193	0.694704	0.514816
chr5:106512386-106513057	-0.0290469	-0.0405935	-0.0248762	-0.70366	-0.325086	-0.456711	0.756273	0.148215	0.466439	0.0197458	0.0796245	0.0398864	0.930351			0.131787	0.336681
chr5:106536019-106536389	0.0846409	0.00424109	-0.00680792	0.171918	0.159494	-0.00357926	0.3783	0.838303	0.829504	0.412212	0.283177	0.982951
chr5:106559387-106559694	-0.0875316	0.0152138	-0.0398902	-0.376549	-0.0184365	-0.123629	0.340768	0.425734	0.134564	0.101635	0.888874	0.419819
chr5:106560642-106561839	-0.114746	-0.014621	0.0333171	-0.135955	-0.292768	0.0412441	0.279793	0.551156	0.411568	0.434652	0.0981641	0.800795	0.670471			0.730488	0.37738	0.920938
chr5:106562450-106562685	0.0970179	-0.0258906	0.00657466	-0.0319539	-0.0595898	-0.183344	0.265205	0.129047	0.761816	0.865279	0.618751	0.238667
chr5:106573895-106575112	-0.0654805	0.0289905	-0.0403502	-0.0687873	0.0239345	0.0130536	0.425524	0.281305	0.356326	0.515307	0.761572	0.913476	0.77974	0.785812	0.81362	0.785143	0.92157	0.967367
chr5:106590386-106590683	-0.0562863	0.00300047	0.0182913	0.0637133	-0.0627381	0.150217	0.435849	0.822549	0.398751	0.73518	0.586672	0.283776
chr5:106597558-106597800	0.0141256	0.00765527	-0.0417468	-0.289403	0.0863207	-0.22448	0.835545	0.583769	0.0205971	0.0910258	0.448721	0.0629249
chr5:106599428-106599883	-0.159306	0.00193154	-0.0120624	-0.413936	-0.210852	-0.0530177	0.146286	0.923041	0.684172	0.0978943	0.183895	0.747952
chr5:106600125-106600513	-0.0427711	0.0028915	-0.00563684	-0.106249	-0.0423949	-0.00940618	0.620101	0.871082	0.830583	0.596237	0.745567	0.951714
chr5:106605387-106605589	0.064226	-0.0127152	0.0445596	0.481884	-0.0143498	0.210639	0.360733	0.322303	0.0348707	0.0313266	0.884785	0.177456
chr5:106608608-106608954	0.133273	-0.00556617	0.00330322	0.274243	0.15821	-0.0276814	0.122565	0.748307	0.896442	0.18742	0.222294	0.857926
chr5:106620444-106620690	0.00121255	0.00562785	0.00890025	0.139149	0.0444365	0.104516	0.988037	0.74162	0.735227	0.491292	0.726903	0.5065
chr5:106623893-106624137	-0.0211692	0.0283014	-0.0458301	-0.127901	0.175034	-0.0611101	0.79897	0.156379	0.0934029	0.517236	0.230391	0.680911
chr5:106624405-106624764	-0.0723515	0.0165152	0.00836685	0.0911708	0.0168808	0.204233	0.372861	0.318687	0.748676	0.645878	0.893918	0.197232
chr5:106631637-106631928	-0.229421	0.0145205	0.00824805	-0.184783	-0.181974	0.170135	0.0544869	0.464284	0.78699	0.38086	0.234736	0.325841
chr5:106638186-106638604	-0.00386897	0.000877681	0.0227175	0.137573	8.64864e-05	0.126085	0.966491	0.966983	0.506144	0.492849	0.999481	0.473816	0.991957			0.770164	0.999912
chr5:106639529-106639737	-0.0262655	0.0149002	-0.0565549	-0.482909	0.0637765	-0.293234	0.76381	0.448264	0.0116453	0.0250792	0.63581	0.0423915
chr5:106640114-106641160	-0.0955122	-0.227149	-0.0280744	-1.34666	-1.04086	-0.905608	0.314583	0.0043123	0.49152	2.98751e-05	0.000145028	0.000890067	0.69976		0.873215	0.0013304	0.00546247	0.016556
chr5:106646140-106646418	0.0903844	-0.00618051	-0.0307826	-0.179924	0.0888691	-0.260373	0.252527	0.694361	0.0982907	0.288085	0.458077	0.0487502
chr5:106654734-106654969	0.0179116	0.0079901	-0.00158368	0.135874	0.0959962	0.0645442	0.784442	0.558526	0.939025	0.446211	0.390602	0.621146
chr5:106693213-106693459	0.0535953	0.00401819	0.00104221	0.197111	0.119207	0.0437514	0.447504	0.784803	0.962389	0.29558	0.307825	0.753161
chr5:106695808-106697288	-0.0868167	0.00254631	0.0172937	-0.0249119	-0.0659984	0.0645153	0.250826	0.869764	0.598071	0.687222	0.333926	0.487609	0.644571	0.98359	0.908998	0.879823	0.673287	0.745338
chr5:106706633-106706948	0.0294479	0.00875319	-0.0365522	-0.189848	0.115939	-0.180591	0.709847	0.604859	0.0838707	0.299102	0.374047	0.183671
chr5:106711770-106712006	-0.0567078	0.00554825	-0.00989798	-0.151567	-0.0427502	-0.0153936	0.468544	0.715377	0.65012	0.430139	0.726768	0.910227
chr5:106712043-106712448	-0.0610949	0.00818527	0.0177518	0.0722737	-0.0306698	0.172491	0.508054	0.676961	0.568209	0.714704	0.818343	0.325243
chr5:106748738-106748998	-0.030886	0.0148898	-0.00501571	0.0684388	0.0733877	0.106132	0.657219	0.302647	0.820905	0.710362	0.536116	0.432606
chr5:106791393-106791644	-0.00132613	-0.00575612	0.0268668	0.151852	-0.0473734	0.117462	0.986566	0.712063	0.276392	0.451294	0.696496	0.44836
chr5:106802182-106802726	-0.0252935	0.0155761	-0.0517112	-0.19302	0.0499495	-0.121608	0.787089	0.518875	0.199984	0.343313	0.698601	0.490312	0.940319			0.655634	0.895661	0.747656
chr5:106823266-106823517	0.0509739	0.00892348	0.0232749	0.464644	0.15372	0.239169	0.419068	0.529701	0.325902	0.0257716	0.165962	0.113332
chr5:106825276-106825589	0.0177333	0.0022249	0.00295005	0.0790149	0.041106	0.0342509	0.843656	0.911653	0.923348	0.691416	0.759116	0.837192
chr5:106825611-106825836	0.0256274	0.00455727	-0.0236151	-0.0725923	0.0717793	-0.101947	0.767509	0.809302	0.393919	0.713963	0.592067	0.525249
chr5:106858807-106859033	0.0309449	0.0081712	0.0164269	0.345589	0.117435	0.18461	0.642695	0.568209	0.48095	0.0922584	0.306311	0.208329
chr5:106860465-106860638	-0.0112827	0.00538594	0.00368581	0.0659036	0.0238134	0.0711936	0.886416	0.742288	0.882272	0.734701	0.848069	0.637293
chr5:106891616-106892304	-0.0455027	-0.00380982	-0.0267641	-0.23381	-0.0748261	-0.128778	0.597977	0.867827	0.521538	0.18992	0.492692	0.418249	0.865874		0.885336	0.493283	0.788569	0.696249
chr5:106925506-106926775	-0.0312036	-0.00953095	0.0158715	-0.0403525	-0.0806994	-0.00199369	0.681087	0.657098	0.682615	0.682302	0.394011	0.986617	0.90108	0.942188	0.933988	0.877732	0.71984	0.995204
chr5:106963892-106965081	-0.0936336	0.0145172	0.0331703	0.0329485	-0.0222744	0.224645	0.227598	0.436289	0.370177	0.603647	0.685141	0.0951644	0.621559	0.875977	0.820939	0.83732	0.889579	0.317726
chr5:106990574-106990998	0.0140549	-0.0135902	0.00144708	-0.0710316	-0.0588861	-0.0899349	0.880187	0.560676	0.966998	0.701349	0.658469	0.603738	0.967195			0.886705	0.877325
chr5:106991036-106991291	-0.0669532	-0.00340496	0.0311436	0.0273225	-0.123222	0.141897	0.480701	0.864631	0.338492	0.887451	0.389567	0.417744				0.962435
chr5:106991422-106991917	0.0500066	-0.011704	0.15768	0.971941	-0.00341683	0.576948	0.599926	0.596772	0.00517107	0.00372407	0.979469	0.0172873	0.866966			0.0446754	0.993923
chr5:106994690-106994956	-0.0349763	0.0155708	0.0611045	0.595439	0.0549166	0.537565	0.693374	0.435836	0.0969775	0.0351397	0.683554	0.0162178
chr5:106995505-106995755	0.110215	-0.00776908	0.00972034	0.265697	0.109037	-0.00869801	0.13976	0.606216	0.660748	0.167733	0.33219	0.95157
chr5:106995895-106996600	0.132232	-0.00927497	0.0263968	0.363856	0.112263	0.056495	0.223237	0.682948	0.471078	0.130947	0.429589	0.740783	0.617591			0.404715	0.745943	0.892503
chr5:107001574-107001725	0.0180576	0.00199153	-0.00839827	-0.00387848	0.0434265	-0.0349351	0.817652	0.902242	0.723526	0.983664	0.724849	0.811296
chr5:107019892-107020194	-0.0235471	0.0111764	-0.0410234	-0.327936	0.0462061	-0.195556	0.775523	0.527936	0.0593392	0.101222	0.720858	0.157545
chr5:107025482-107026476	0.918881	-0.118245	-0.105543	-0.112144	0.230096	-1.15371	0.000183485	0.024076	0.0529327	0.518815	0.149008	7.39762e-05	0.0118621		0.447922	0.787547	0.465292	0.00307112
chr5:107042772-107042968	0.0607713	0.00466027	0.0146366	0.352358	0.134349	0.134654	0.42204	0.772057	0.562872	0.105164	0.281983	0.385097
chr5:107054864-107055976	0.339108	0.0156943	-0.277075	-0.0352053	0.657904	-0.51293	0.0294575	0.513273	0.00448734	0.789309	0.00502381	0.0233825	0.248577	0.907663	0.174563	0.926145	0.0651959	0.136977
chr5:107057543-107057804	0.00666478	-0.0169393	-0.00310073	-0.218816	-0.130607	-0.165992	0.931186	0.241705	0.861311	0.233165	0.270355	0.209704
chr5:107064318-107064585	0.25486	0.00152641	-0.0169573	0.376224	0.402711	-0.0785863	0.0373442	0.942719	0.601464	0.11947	0.0334809	0.645298
chr5:107079298-107079644	-0.0362212	0.0113141	-0.000519462	0.032613	0.0250671	0.0907918	0.681488	0.55829	0.985825	0.868742	0.8499	0.581612
chr5:107085812-107086119	-0.0300372	0.0295507	-0.0199335	0.086574	0.174115	0.12157	0.711025	0.125782	0.472409	0.662098	0.22623	0.436623
chr5:107087087-107087315	-0.0280645	0.0110519	0.0278385	0.301248	0.0408783	0.283914	0.725502	0.511024	0.315757	0.178832	0.747212	0.100616
chr5:107087422-107087659	0.0374192	0.00280018	0.0371421	0.367806	0.0706815	0.211792	0.691572	0.898998	0.323804	0.127805	0.604109	0.259286	0.904668			0.399281	0.851247
chr5:107088208-107088451	0.0252529	-0.0034439	0.0260569	0.214004	0.0128534	0.119218	0.772628	0.854572	0.384196	0.320662	0.92169	0.479946
chr5:107089019-107089321	0.000876158	0.0165918	-0.0110452	0.1002	0.130988	0.0744007	0.991108	0.342493	0.669774	0.60954	0.328688	0.622463
chr5:107089742-107090024	-0.0467837	0.0218295	-7.8949e-05	0.15165	0.100208	0.20014	0.531347	0.176446	0.997497	0.446749	0.434061	0.185962
chr5:107095301-107095616	0.0923184	-0.0218996	0.034939	0.236368	-0.024643	0.0201483	0.317522	0.254078	0.222308	0.277235	0.846988	0.902013
chr5:107096840-107097167	0.140188	-0.0147672	0.0193627	0.349689	0.106273	-0.0111055	0.0558271	0.328178	0.380326	0.070616	0.311591	0.939111
chr5:107097696-107097968	-0.0115376	0.0153247	-0.00235102	0.124502	0.0964659	0.118027	0.887772	0.396224	0.931063	0.537062	0.469371	0.458232
chr5:107098791-107098976	0.0902975	0.0167855	-0.0239693	0.200142	0.29996	-0.00454308	0.296913	0.386293	0.397046	0.332682	0.0617525	0.976917
chr5:107099199-107100746	0.795748	-0.0260149	-0.134609	0.0530517	0.555027	-0.692345	0.000306228	0.321725	0.0488389	0.664534	0.00998928	0.00355611	0.0164119	0.814296	0.435034	0.8688	0.101968	0.042049
chr5:107101956-107102409	0.267964	0.0125951	-0.0637428	0.149828	0.588655	-0.246932	0.0275936	0.560165	0.0626015	0.463949	0.00665749	0.173312
chr5:107102673-107103461	0.370383	-0.0418129	-0.0325855	-0.0101831	0.118037	-0.50942	0.02248	0.160987	0.398786	0.954157	0.399143	0.0297273	0.216061			0.985297	0.723384	0.159131
chr5:107103762-107104121	0.0776988	-0.00277303	0.00435333	0.17911	0.0952985	0.00232729	0.374781	0.878633	0.872516	0.386759	0.470926	0.988318
chr5:107108859-107109899	-0.114162	-0.0198078	0.00897793	-0.339044	-0.344016	-0.085071	0.278374	0.438759	0.815502	0.125107	0.0669551	0.608232	0.668948			0.394765	0.306066	0.822928
chr5:107110429-107111556	0.0886513	0.00849361	0.0687267	0.707657	0.175442	0.333903	0.353888	0.714515	0.179083	0.00851163	0.199553	0.0851444	0.729798		0.677174	0.0771973	0.533621	0.297885
chr5:107111778-107112007	-0.0511123	0.0173651	0.0638466	0.640011	0.0494861	0.585034	0.548277	0.346818	0.0695455	0.0254192	0.708201	0.00772087
chr5:107116560-107116879	0.000374947	0.0204605	0.018777	0.41366	0.154466	0.30306	0.996408	0.291125	0.536486	0.0929456	0.279681	0.100478
chr5:107121339-107121506	-0.083619	0.0313027	0.0183167	0.434455	0.15737	0.41208	0.194455	0.0234693	0.486541	0.0621084	0.22776	0.00565077
chr5:107122694-107123125	0.171542	-0.0270605	0.0335295	0.320082	0.0400473	-0.0233312	0.118232	0.224032	0.298161	0.170974	0.763472	0.889997
chr5:107124677-107125033	-0.0324432	0.0111968	0.0793376	0.712013	0.0306254	0.611374	0.710581	0.557651	0.0368303	0.0172897	0.817056	0.00800616				0.121253
chr5:107128899-107129154	-0.00983908	0.00283073	0.0329054	0.265909	0.00603239	0.22489	0.907501	0.874287	0.268654	0.23289	0.962792	0.200768
chr5:107129597-107129878	0.00621295	0.0127726	0.00493651	0.199759	0.105772	0.141032	0.939995	0.483863	0.859557	0.34356	0.432548	0.388648
chr5:107131814-107132377	-0.036171	0.00921458	0.0441604	0.347818	0.0111945	0.356562	0.682595	0.631098	0.183812	0.145364	0.932483	0.0708004
chr5:107132449-107132613	-0.0643728	0.00648877	-0.00117981	-0.0796263	-0.046742	0.0502723	0.431166	0.685969	0.960906	0.682699	0.710391	0.731667
chr5:107143268-107144990	0.0726469	-0.094087	-0.0426768	-0.482554	-0.143708	-0.685813	0.409168	0.0495364	0.341981	0.0366346	0.241669	0.00451041	0.767383	0.42285	0.805578	0.194054	0.584036	0.0489208
chr5:107145102-107145521	0.0737951	-0.0124876	0.0280048	0.226242	0.020045	0.0496396	0.439131	0.549058	0.388337	0.29885	0.880289	0.769533				0.616196
chr5:107145632-107145895	0.115224	0.000748703	0.0125838	0.4208	0.187827	0.0828998	0.166575	0.96519	0.634257	0.0661367	0.158948	0.599199
chr5:107147952-107148729	-0.0540833	-0.0170224	0.0257026	-0.0954889	-0.200184	0.00192008	0.574936	0.475259	0.486293	0.601022	0.206108	0.990905	0.856738			0.836164	0.541894	0.996833
chr5:107157630-107157914	0.0299772	0.00605147	0.00414114	0.169163	0.0911978	0.0759939	0.72431	0.742536	0.882851	0.415446	0.496535	0.638541
chr5:107160367-107160738	-0.0767926	0.0212991	0.043191	0.452672	0.0466878	0.485611	0.344885	0.210165	0.160446	0.0724841	0.718451	0.0118739
chr5:107166983-107168312	-0.0459552	0.117964	-0.00785434	0.217935	0.237639	0.36693	0.581289	0.0324975	0.838267	0.168724	0.102934	0.0605208	0.859426	0.341034	0.969671	0.4634	0.387027	0.244214
chr5:107169924-107170178	0.109114	-0.00771989	-0.0160197	0.00274023	0.10859	-0.171672	0.130575	0.594768	0.375272	0.986141	0.321184	0.176627
chr5:107175789-107175998	0.0514687	0.000234962	0.00373294	0.169476	0.084201	0.0267835	0.444235	0.986266	0.854798	0.345561	0.439024	0.839878
chr5:107176801-107177127	0.159787	-0.0383834	0.027959	0.147703	-0.0290148	-0.117886	0.143739	0.108217	0.370814	0.473732	0.827113	0.497428				0.757697
chr5:107177194-107177425	0.0688344	-0.000981363	0.00165636	0.15724	0.096443	0.00141816	0.431747	0.957288	0.951972	0.443968	0.470295	0.992907
chr5:107184321-107184587	0.0481904	0.00258533	0.0359874	0.495641	0.0979066	0.26725	0.445696	0.848887	0.12641	0.0203173	0.350322	0.0836947
chr5:107185420-107185641	0.021571	0.00274847	0.0134267	0.216685	0.0569315	0.114309	0.753014	0.84318	0.53706	0.259785	0.610026	0.413246
chr5:107196111-107196352	0.0282034	0.0375195	-0.0311294	0.23535	0.37685	0.117758	0.697536	0.048374	0.248297	0.242506	0.0197836	0.42678
chr5:107199997-107200168	0.0342779	-0.00155778	0.00361952	0.110673	0.0436483	0.00945556	0.3994	0.84388	0.759058	0.344917	0.517701	0.910574
chr5:107200350-107200586	0.0455939	0.0217354	-0.00909157	0.296774	0.260451	0.128804	0.567633	0.243223	0.740714	0.174289	0.0853789	0.418298
chr5:107202574-107202974	0.148742	0.00969191	0.007242	0.515577	0.318577	0.108102	0.179023	0.671397	0.839531	0.0567772	0.0809703	0.536639	0.567942			0.252592	0.339473
chr5:107203338-107203743	0.196063	0.0015665	0.0281035	0.755246	0.304529	0.154154	0.09574	0.943134	0.438396	0.014381	0.0864599	0.391775	0.436104			0.107979	0.351356
chr5:107213127-107213468	-0.0260381	0.0115046	0.00737425	0.138433	0.0495395	0.153041	0.732023	0.467424	0.76498	0.484556	0.687997	0.312397
chr5:107217325-107217871	0.00848779	-0.0104421	0.0300439	0.113868	-0.0593566	0.0790915	0.924816	0.599289	0.337353	0.572736	0.659504	0.64033
chr5:107220808-107221815	0.0574448	0.0353932	-0.0248933	0.224552	0.34157	0.0935357	0.548416	0.2241	0.538194	0.252458	0.0687137	0.574942	0.844672		0.891425	0.567643	0.310413	0.802535
chr5:107221875-107222660	0.094694	0.0304368	-0.00838003	0.453076	0.419776	0.157385	0.356461	0.258931	0.824232	0.0765385	0.0410624	0.380493	0.731384			0.299445	0.235806	0.665275
chr5:107223399-107223676	-0.0534092	0.0078859	0.0326707	0.267214	-0.0182113	0.289857	0.448802	0.558051	0.17156	0.203081	0.874689	0.0575437
chr5:107230042-107230394	0.00579869	-0.013673	0.00557126	-0.104493	-0.10213	-0.0876415	0.940115	0.359258	0.785986	0.57817	0.393001	0.535145
chr5:107233728-107234241	0.116757	0.032417	0.0131813	0.882793	0.519133	0.338057	0.242203	0.188968	0.70702	0.00622591	0.0152828	0.0971994	0.636728			0.0629557	0.1325
chr5:107236085-107236418	-0.0147012	0.0078968	-0.00311639	0.019323	0.0269141	0.0427334	0.874574	0.723262	0.927947	0.917277	0.838376	0.802124	0.965882			0.973208	0.948459
chr5:107237913-107238190	0.0421288	-0.0154452	0.0481199	0.282176	-0.046658	0.134097	0.636258	0.421722	0.126261	0.213052	0.722371	0.434653
chr5:107243102-107243520	0.121259	0.0114143	-0.0404364	0.0644777	0.302531	-0.141606	0.202452	0.568833	0.171957	0.742802	0.0696837	0.389723
chr5:107251734-107252611	0.0502365	-0.0226635	0.0731293	0.214393	-0.03847	0.103519	0.58362	0.390656	0.14433	0.237114	0.738533	0.517049	0.860656		0.636699	0.55057	0.912049	0.766935
chr5:107252703-107253166	0.145472	-0.0261471	0.0134635	0.123006	0.0222306	-0.120345	0.173888	0.248699	0.666743	0.544392	0.867495	0.489028				0.803978
chr5:107255977-107256354	-0.0363516	0.00520612	0.0157961	0.117461	-0.0138988	0.152939	0.611206	0.70694	0.480667	0.539936	0.904106	0.282443
chr5:107260092-107260366	0.133647	-0.00624506	0.00896875	0.345639	0.165106	0.000423946	0.0710955	0.692341	0.700806	0.0776413	0.148253	0.997705
chr5:107260888-107262015	0.521284	-0.00977779	0.198657	1.35721	0.466067	0.414222	0.00689059	0.673756	0.0170085	4.21877e-06	0.0248675	0.0435398	0.113111	0.946052	0.298343	0.00029481	0.176271	0.200705
chr5:107266316-107266528	0.163593	0.00854988	-0.021705	0.296066	0.35718	-0.0703995	0.0178657	0.565957	0.289313	0.0793159	0.00446583	0.586642
chr5:107268053-107268308	0.165173	0.00167537	0.0107236	0.549005	0.28168	0.0792841	0.0387168	0.92323	0.688401	0.0152957	0.0332601	0.6166
chr5:107273499-107273747	-0.0243459	-0.00573462	0.0151063	-0.00128464	-0.0808574	0.0418044	0.772052	0.736408	0.558513	0.99477	0.534283	0.788853
chr5:107276555-107276822	0.100217	0.00185828	0.0388193	0.6715	0.169721	0.246664	0.260446	0.920204	0.21565	0.0168313	0.22741	0.174614
chr5:107277789-107278000	0.0179781	0.0137739	-0.044284	-0.174071	0.129441	-0.162216	0.835002	0.482037	0.105206	0.390585	0.358892	0.303411
chr5:107278422-107279049	0.179681	-0.0414699	0.0180806	0.0936003	-0.00741799	-0.172427	0.129578	0.130485	0.600664	0.626729	0.955293	0.344385	0.497081			0.849074	0.986448
chr5:107279055-107280255	0.402344	-0.0287462	0.00391822	0.215483	0.162815	-0.127465	0.0138529	0.282878	0.916578	0.154235	0.177341	0.346182	0.166799	0.786823	0.987672	0.442453	0.506603	0.635204
chr5:107281817-107282334	0.158453	-0.00558218	-0.0221051	0.0847846	0.173062	-0.15775	0.162073	0.804211	0.527234	0.662679	0.258508	0.381219	0.545323			0.86787	0.601224
chr5:107282383-107283796	0.0569527	0.00846136	-0.163694	-0.226407	0.118676	-0.390133	0.504902	0.705629	0.0267793	0.19107	0.298708	0.0582511	0.823632		0.350537	0.494662	0.641206	0.238679
chr5:107284103-107284468	0.0352852	-0.00124619	-0.0060849	0.020602	0.0421137	-0.0421149	0.704551	0.953038	0.849772	0.915275	0.754257	0.803437				0.972312
chr5:107286945-107287983	0.240682	-0.00364897	0.0928387	1.00077	0.266247	0.293715	0.0748703	0.875696	0.0969601	0.00115414	0.110475	0.124301	0.392328		0.555217	0.0197934	0.40086	0.370391
chr5:107288030-107290311	0.0264776	-0.0142347	0.279701	0.401237	-0.0210201	0.295686	0.689235	0.458771	0.00828629	0.0187397	0.724151	0.0518856	0.903643	0.888294	0.227467	0.127438	0.9065	0.223053
chr5:107294225-107294506	-0.0507605	0.0547925	-0.0353037	0.133232	0.323854	0.199017	0.541129	0.0183676	0.251289	0.513229	0.0603503	0.227347
chr5:107295317-107295544	0.0331807	-0.00139587	0.0262798	0.255748	0.0388203	0.13539	0.710674	0.943006	0.402564	0.25075	0.770433	0.433535
chr5:107295593-107295936	0.0761835	0.0015985	0.00889379	0.237872	0.121203	0.0578115	0.435495	0.941149	0.793282	0.275946	0.399385	0.735468	0.785669			0.592559	0.723554
chr5:107296142-107297260	0.340525	0.00271439	0.137865	1.19447	0.464625	0.439631	0.0287944	0.9015	0.0477654	2.15787e-05	0.0223291	0.0334909	0.246	0.988426	0.432479	0.00104792	0.165493	0.171529
chr5:107301690-107301908	0.00566995	-0.000534692	0.0139938	0.133687	0.00451717	0.0869373	0.935381	0.969048	0.511345	0.474843	0.967606	0.529397
chr5:107343665-107343902	0.0624139	0.00422842	0.0185203	0.390103	0.134541	0.162503	0.326135	0.76122	0.407785	0.0473671	0.210117	0.257985
chr5:107359254-107360222	-0.0580915	0.0380159	0.0113693	0.140621	0.0715674	0.286429	0.524926	0.212645	0.775939	0.360649	0.522653	0.133317	0.833349		0.956176	0.669933	0.806695	0.385043
chr5:107360473-107360736	-0.0539798	-0.00300586	0.0376686	0.179252	-0.107483	0.235596	0.463447	0.817145	0.0899089	0.372145	0.350962	0.121094
chr5:107376082-107376311	0.0196372	-0.00363588	0.0323412	0.20533	0.00480636	0.135106	0.832532	0.865922	0.363559	0.329889	0.971118	0.446636	0.953202			0.644658	0.991615
chr5:107378203-107378512	0.156614	-0.0291892	0.0158501	0.0932619	-0.0406586	-0.187647	0.0627255	0.0412764	0.388715	0.601872	0.688431	0.205074
chr5:107403507-107404435	-0.0387338	0.00761695	-0.0449946	-0.199121	-0.0111646	-0.1154	0.659022	0.746534	0.313619	0.257061	0.914502	0.475838	0.893428		0.787041	0.572441	0.97389	0.736666
chr5:107411092-107411622	0.168525	0.000860338	-0.0273302	0.125853	0.241472	-0.119362	0.153089	0.970519	0.47814	0.504545	0.148088	0.494557	0.53278			0.777717	0.463802	0.750629
chr5:107437359-107438964	-0.0492573	0.089662	-0.113537	-0.0588089	0.152551	0.00393063	0.536598	0.0567548	0.0757319	0.579726	0.185586	0.974479	0.838493	0.446695	0.510624	0.823956	0.517435	0.991515
chr5:107495459-107496928	0.163999	-0.189481	-0.0124579	-0.208586	-0.115727	-0.62216	0.128592	0.0120091	0.751461	0.179604	0.290502	0.00623043	0.495046	0.210042	0.951176	0.479191	0.632931	0.05992
chr5:107497382-107498020	0.0461064	-0.0326136	0.0406329	0.0509836	-0.0877953	-0.0233925	0.619899	0.249714	0.335725	0.744644	0.495303	0.883274	0.87612			0.906486	0.790196	0.955997
chr5:107498188-107498376	0.0469276	-0.0275477	0.0149905	-0.0704365	-0.133279	-0.13801	0.589786	0.137226	0.541389	0.720938	0.317039	0.393551
chr5:107498699-107499329	0.0326307	-0.00233848	-0.0457729	-0.189278	0.0302562	-0.240053	0.727366	0.920093	0.253932	0.345432	0.809367	0.211743	0.918888			0.65717	0.938148	0.494971
chr5:107500013-107500292	0.0755542	-0.0138624	0.0125708	0.11843	0.000446195	-0.0469573	0.305179	0.326275	0.531896	0.514541	0.996674	0.734495
chr5:107594751-107595085	0.0992682	-0.00384178	0.00876491	0.276202	0.123027	0.0204172	0.206088	0.809759	0.713508	0.174596	0.309662	0.890759
chr5:107597097-107598257	0.0318637	0.00785745	-0.000960787	0.075777	0.0698693	0.039392	0.655636	0.680882	0.977941	0.420163	0.391954	0.709173	0.892054	0.948409	0.99718	0.719834	0.718375	0.877327
chr5:107687798-107688655	-0.079488	0.00933139	-0.0155054	-0.132563	-0.0476802	-0.00313276	0.415451	0.697981	0.696186	0.426076	0.680746	0.984177	0.771944		0.936337	0.723982	0.88766	0.99431
chr5:107695846-107696078	0.0230626	0.00336252	0.0108784	0.205402	0.0646767	0.103668	0.73025	0.80525	0.609508	0.274591	0.556418	0.448696
chr5:107720680-107721067	-0.00800896	0.00133921	-0.00885648	-0.0674398	-0.00249529	-0.040187	0.926853	0.943475	0.75343	0.734643	0.984844	0.803172
chr5:107721082-107721282	0.021433	0.00962021	0.00703689	0.190839	0.0975585	0.115477	0.813689	0.646776	0.828052	0.367428	0.485945	0.505248				0.676071
chr5:107721413-107722090	-0.0318872	0.00793482	0.0400455	0.184258	0.000205401	0.249237	0.732062	0.737824	0.338691	0.324396	0.998654	0.194418	0.921345			0.639717	0.999672	0.473777
chr5:107723399-107724020	-0.11763	0.0127552	-0.0171278	-0.208819	-0.0710197	0.0067409	0.269434	0.578674	0.626868	0.317517	0.596879	0.968312	0.661239			0.633819	0.847142
chr5:107724039-107724360	-0.0249818	-0.00231174	0.00488406	-0.0420064	-0.0533233	0.00895368	0.778438	0.903168	0.864563	0.83173	0.689928	0.95611
chr5:107724539-107724849	-0.0898501	0.00689907	-0.0240825	-0.315822	-0.077985	-0.0844902	0.350211	0.725946	0.403172	0.170704	0.569854	0.602616
chr5:107749588-107749874	0.0743609	-0.0101926	0.0271437	0.301416	0.030843	0.0785395	0.345272	0.514441	0.261656	0.156378	0.789943	0.607403
chr5:107755975-107756254	-0.0111936	0.0306056	-0.0213226	0.180539	0.257531	0.147186	0.864922	0.0515483	0.376268	0.340686	0.0623431	0.279121
chr5:107840553-107840784	0.0885953	-0.01055	0.00939452	0.17201	0.051017	-0.0374919	0.195959	0.432226	0.626327	0.325218	0.61597	0.777566
chr5:107844411-107844689	0.0489646	0.0098757	-0.00344179	0.216531	0.161584	0.0669724	0.510985	0.537523	0.886347	0.275291	0.207878	0.646953
chr5:107847432-107847781	0.124105	-0.0136548	-0.0281693	-0.064379	0.073968	-0.267713	0.246342	0.553026	0.412339	0.739907	0.588583	0.166998	0.640855			0.904536	0.843032
chr5:107863178-107863480	-0.00783066	-0.010697	0.0235098	0.051637	-0.0999346	0.0532627	0.917319	0.457124	0.282398	0.785233	0.396389	0.711889
chr5:107868224-107869742	-0.0300403	-0.000277509	0.0820056	0.108091	-0.0291946	0.211784	0.661049	0.987237	0.130767	0.26462	0.654511	0.128813	0.89419	0.9986	0.61723	0.580498	0.875668	0.377923
chr5:107894558-107894950	0.037676	0.00223013	0.0193762	0.290131	0.0754376	0.139464	0.638955	0.894607	0.466987	0.185536	0.551441	0.385303
chr5:107900403-107901417	-0.0949719	0.00637089	-0.0156857	-0.158249	-0.0717645	-0.0162351	0.309206	0.775162	0.694857	0.275541	0.475219	0.90387	0.695707	0.969321	0.936011	0.592164	0.777849	0.963878
chr5:107917388-107917711	0.046893	0.0157909	-0.00783053	0.241642	0.209479	0.0890652	0.53968	0.357698	0.759996	0.239239	0.130303	0.555753
chr5:107921599-107921871	0.023754	0.0120681	-0.019463	0.0298338	0.135111	-0.0188577	0.757581	0.470107	0.418697	0.873395	0.301792	0.895449
chr5:107921914-107922106	0.0300409	0.0220304	0.0170079	0.537872	0.231252	0.310911	0.699942	0.231815	0.559332	0.0355579	0.115294	0.0824546
chr5:107932658-107932924	-0.073249	0.0439481	0.0285781	0.536111	0.173909	0.590127	0.419095	0.0620188	0.406006	0.0495257	0.250518	0.00920814
chr5:107934199-107934468	-0.0325596	-0.0109232	0.0339891	0.11394	-0.145192	0.14347	0.625258	0.319925	0.0537196	0.533725	0.150107	0.282045
chr5:107938251-107938523	0.121655	-0.0100381	0.0539432	0.701327	0.101842	0.231514	0.16009	0.564065	0.0723463	0.0106098	0.412648	0.191345
chr5:107939648-107939917	-0.00757236	0.0114814	-0.0125704	0.0103506	0.0787268	0.0210181	0.920123	0.472798	0.591378	0.95589	0.527855	0.881699
chr5:107947468-107948205	0.167332	-0.0157876	0.054807	0.569537	0.10289	0.118186	0.153906	0.513694	0.196492	0.0403001	0.459265	0.495656	0.533767			0.20583	0.767237	0.751441
chr5:107959634-107959858	0.0943821	-0.0146532	0.0208638	0.220566	0.0259059	-0.000318963	0.271946	0.392998	0.409997	0.289619	0.831488	0.998365
chr5:107960991-107961356	-0.101668	0.0252797	-0.0115085	-0.0412779	0.0275549	0.138233	0.26971	0.200649	0.689114	0.834653	0.835095	0.39683
chr5:107961373-107962461	0.0379544	-0.0656818	0.0273467	-0.0753657	-0.174652	-0.157644	0.652214	0.0907917	0.513609	0.571401	0.202234	0.327499	0.890382		0.882824	0.818736	0.537142	0.618252
chr5:107964270-107964485	0.00322448	-0.0124378	-9.16642e-05	-0.143096	-0.0947028	-0.11124	0.967087	0.417313	0.99648	0.452345	0.435966	0.433836
chr5:107972703-107972990	0.136351	-0.0194998	0.0192898	0.241217	0.0447517	-0.0494931	0.129802	0.26534	0.439662	0.247815	0.711251	0.751419
chr5:107982217-107982492	0.0999314	-0.00253464	0.0376877	0.589811	0.136047	0.213102	0.196465	0.875556	0.163668	0.016287	0.260153	0.201896
chr5:107986049-107988079	0.0136497	0.00711994	0.0299046	0.158713	0.0391947	0.144387	0.829809	0.661054	0.405743	0.135565	0.512006	0.203852	0.952417	0.942355	0.840287	0.412426	0.799992	0.485542
chr5:108009756-108010012	-0.0300829	0.0181103	0.0197044	0.341721	0.0983531	0.303245	0.680936	0.248787	0.445677	0.124344	0.433909	0.062642
chr5:108014280-108014580	-0.0570842	-0.0222914	0.00571624	-0.355241	-0.285923	-0.156585	0.515485	0.185308	0.792055	0.11278	0.0572779	0.307651
chr5:108015882-108016095	-0.0544477	0.0240371	-0.00869441	0.119344	0.129051	0.181013	0.392444	0.0740847	0.69536	0.518013	0.286898	0.158161
chr5:108016530-108016831	-0.00393399	0.0186364	-0.00790349	0.149364	0.145895	0.116867	0.957041	0.249638	0.746322	0.443112	0.261488	0.421655
chr5:108065276-108066464	0.0582082	-0.0218937	0.0158533	0.0244865	-0.0174824	-0.058002	0.492541	0.391342	0.691008	0.825427	0.848024	0.665206	0.817351	0.854521	0.935407	0.939598	0.952359	0.854692
chr5:108131591-108133149	-0.0755313	0.0753563	-0.0232572	0.0165483	0.069797	0.142738	0.342271	0.0737765	0.535404	0.832179	0.379441	0.269886	0.721381	0.50082	0.890388	0.941635	0.708849	0.561647
chr5:108262346-108263347	-0.0818662	-0.00370543	-0.0760631	-0.708524	-0.128031	-0.346163	0.392526	0.873938	0.13016	0.0134594	0.316738	0.0930162	0.756884		0.616386	0.103513	0.657807	0.313835
chr5:108268038-108269767	-0.0311555	0.0386733	-0.0167214	0.0272807	0.0668785	0.0869589	0.643243	0.171851	0.622313	0.693528	0.353842	0.407819	0.886826	0.676089	0.917294	0.88286	0.688931	0.687687
chr5:108272653-108272768	0.0430983	0.0048126	0.0127421	0.297513	0.109104	0.129418	0.51357	0.729303	0.561531	0.125735	0.324817	0.355712
chr5:108273312-108273483	0.0723598	-0.00420035	0.0172188	0.29255	0.0795894	0.0732238	0.298833	0.766949	0.429488	0.133387	0.462381	0.605622
chr5:108312095-108313295	-0.00275975	-0.000888967	-0.030077	-0.102941	-0.00671954	-0.109705	0.971687	0.967019	0.475972	0.421449	0.938802	0.445944	0.993321	0.996718	0.868104	0.720562	0.980916	0.716751
chr5:108313478-108313716	0.109218	0.0150633	-0.00154078	0.462133	0.299467	0.124401	0.128086	0.37581	0.952204	0.0299752	0.0246466	0.419289
chr5:108345456-108345706	-0.0572619	-0.0116363	0.0301319	0.0018229	-0.182133	0.104446	0.45141	0.350958	0.1214	0.992304	0.113308	0.463995
chr5:108365129-108365605	-0.0289676	-0.000122156	0.00436505	-0.0320288	-0.0427834	0.023034	0.750998	0.995156	0.887142	0.869856	0.750306	0.890155				0.955384
chr5:108365985-108366364	-0.143425	0.0154264	0.0097894	-0.0498306	-0.0828004	0.19009	0.160492	0.430803	0.745703	0.800056	0.54729	0.274499
chr5:108366382-108368305	-0.119295	0.0574754	0.00735422	0.0534627	0.0278243	0.303509	0.210048	0.115911	0.842489	0.582343	0.721932	0.0831264	0.603394	0.59575	0.971112	0.825605	0.905688	0.294002
chr5:108368404-108369881	-0.0756485	0.0340187	0.0610849	0.269258	0.0292873	0.514747	0.388395	0.242199	0.216582	0.109362	0.73612	0.0167906	0.754246	0.754165	0.720209	0.366365	0.911168	0.111757
chr5:108380517-108380770	-0.0879922	0.0133681	0.00820705	0.025422	-0.0272514	0.176513	0.266499	0.379946	0.736507	0.895376	0.825914	0.235142
chr5:108420395-108420567	0.112534	-0.0065326	-0.000407541	0.204079	0.129605	-0.0630393	0.0949271	0.643544	0.983786	0.231052	0.214737	0.638401
chr5:108426610-108427025	0.0183562	-0.00858442	0.0216869	0.108692	-0.0348921	0.0531009	0.830584	0.636211	0.436763	0.590395	0.787466	0.742672
chr5:108427235-108427545	-0.070286	0.0539044	-0.0702253	-0.182655	0.233314	-0.023128	0.43562	0.0311972	0.0328201	0.382129	0.14644	0.88198
chr5:108433930-108435008	-0.0460221	0.0279288	-0.00454147	0.0524492	0.0567165	0.141726	0.607857	0.314115	0.908659	0.702748	0.606766	0.388584	0.870687		0.985202	0.887235	0.852858	0.672142
chr5:108438484-108438710	-0.0136328	0.0236306	-0.00671815	0.248518	0.199204	0.189745	0.818585	0.0791204	0.765742	0.187559	0.103213	0.142271
chr5:108445263-108445764	0.026516	-0.00421505	-0.00205985	4.23839e-05	0.00984602	-0.0456681	0.768471	0.831837	0.944474	0.999828	0.940797	0.782741
chr5:108446205-108446653	-0.0199639	-0.00148	-0.00761	-0.0985394	-0.0373021	-0.050904	0.830344	0.945537	0.818399	0.614664	0.779856	0.765189	0.952542			0.842579	0.927983
chr5:108460741-108462558	0.00395128	0.00183879	-0.00872288	-0.00790031	0.0107224	-0.0159182	0.954607	0.920865	0.807282	0.922036	0.875569	0.880223	0.98935	0.991057	0.963154	0.974754	0.961903	0.954792
chr5:108462981-108463153	-0.0522417	0.00631438	0.00543666	-0.00352395	-0.0307161	0.090005	0.527084	0.704408	0.830861	0.985569	0.808517	0.557525
chr5:108466202-108466437	0.0731231	-0.0141222	-0.0109509	-0.0962196	0.000350245	-0.189316	0.385038	0.404899	0.61394	0.606465	0.997704	0.206278
chr5:108483691-108483909	0.0339421	0.00032558	0.00382406	0.125415	0.0566127	0.0284684	0.610474	0.980631	0.848368	0.477982	0.598301	0.827711
chr5:108485066-108485367	0.100785	-0.008618	0.0136451	0.257747	0.0836387	0.00793806	0.214053	0.593732	0.570288	0.20895	0.485211	0.957865
chr5:108498139-108498430	0.102309	0.0123121	-0.0115109	0.321212	0.267539	0.0367752	0.10936	0.415262	0.605747	0.0723727	0.022869	0.787171
chr5:108513839-108514232	-0.0453361	-0.00231961	-0.00287492	-0.149611	-0.0858876	-0.0371647	0.601494	0.89576	0.911698	0.464303	0.519574	0.811253
chr5:108514469-108514808	0.102702	0.000997462	-0.0205272	0.0665406	0.165039	-0.114355	0.262869	0.957952	0.454267	0.734516	0.247231	0.47885
chr5:108515144-108516807	-0.0164896	-0.00577201	-0.0210424	-0.116508	-0.0380542	-0.101839	0.803477	0.739073	0.556337	0.243883	0.560763	0.358119	0.944958	0.961551	0.89852	0.558753	0.827768	0.646069
chr5:108518102-108518276	-0.0792878	-0.0111557	0.0411313	0.00823651	-0.215725	0.144684	0.392603	0.533105	0.158554	0.966526	0.15239	0.393576
chr5:108518427-108518648	-0.0383353	0.0191515	0.00641437	0.146566	0.0704895	0.19589	0.670211	0.35847	0.838427	0.476516	0.605757	0.271373
chr5:108522211-108522580	0.152217	-0.0212733	0.00367164	0.109586	0.0521021	-0.157004	0.108805	0.247967	0.88196	0.575978	0.675419	0.331643
chr5:108542206-108542934	-0.0191341	-0.0732878	0.0503507	-0.227183	-0.563803	-0.156233	0.837869	0.0215278	0.159289	0.286529	0.0125288	0.385967	0.954552			0.603674	0.11769	0.670163
chr5:108543321-108544334	0.0796499	-0.00829581	-0.0143846	-0.00564431	0.0575627	-0.14693	0.410475	0.694139	0.657783	0.97675	0.671475	0.405305	0.768305		0.927483	0.992953	0.883887	0.685751
chr5:108544543-108544843	0.0505292	0.00507317	-0.00263652	0.162242	0.121498	0.0287145	0.510278	0.75266	0.912601	0.406013	0.334661	0.844782
chr5:108549057-108550724	0.0892573	-0.0207081	-0.142131	-0.302697	0.00946676	-0.582778	0.267952	0.351177	0.0490407	0.0618494	0.881109	0.00402881	0.659906	0.832347	0.435726	0.265075	0.96373	0.0454264
chr5:108552611-108552933	0.0306629	0.0177431	-0.0375028	-0.0518645	0.191018	-0.0902165	0.710121	0.347135	0.152463	0.785919	0.189194	0.546709
chr5:108580843-108582436	0.0273761	-0.011511	-0.0368386	-0.139254	-0.0146975	-0.222992	0.724104	0.606206	0.396596	0.301346	0.862212	0.175848	0.917193	0.934029	0.835234	0.618642	0.957063	0.447897
chr5:108598409-108598651	-0.0241338	0.00202046	0.0121166	0.078843	-0.0212273	0.101444	0.710279	0.869902	0.531347	0.655851	0.840457	0.427361
chr5:108628683-108630474	-0.0770732	0.00194102	-0.00920351	-0.107631	-0.0621722	-0.0152089	0.302244	0.904378	0.777953	0.247992	0.370801	0.865659	0.690192	0.988426	0.956235	0.563063	0.701721	0.949094
chr5:108633832-108634176	-0.0600538	0.015281	0.00503691	0.0687548	0.0213182	0.164727	0.48355	0.399395	0.856118	0.729499	0.869866	0.315255
chr5:108645394-108646668	-0.709977	-0.00679903	-0.0959975	-1.4002	-0.862172	-0.402624	0.000645277	0.755273	0.0987015	5.18334e-07	0.000263381	0.0494849	0.0263345	0.965915	0.559578	5.6735e-05	0.00849967	0.216644
chr5:108647625-108647880	0.00731883	0.00775415	0.000229407	0.111482	0.071839	0.070881	0.92494	0.635817	0.992608	0.569146	0.56716	0.636376
chr5:108650072-108650270	-0.0223944	0.0012101	0.00266694	-0.0158476	-0.0247315	0.0268918	0.78631	0.943163	0.916448	0.935211	0.845702	0.860472
chr5:108651511-108652121	0.0206506	-0.00215267	0.0110872	0.0741954	0.0155963	0.035135	0.824202	0.92608	0.767478	0.6708	0.901227	0.833312	0.950767			0.871971	0.970458	0.935184
chr5:108659959-108661371	-0.034239	0.0702485	-0.0616711	-0.00345554	0.135837	0.0454793	0.642555	0.0837357	0.208461	0.967781	0.194979	0.691122	0.886622	0.525261	0.711921	0.989578	0.528392	0.868604
chr5:108662965-108663218	-0.0876985	0.0309692	-0.0013736	0.122728	0.0908123	0.262146	0.30418	0.103487	0.961427	0.545678	0.50183	0.121417
chr5:108668699-108669885	0.0277342	-0.00533385	0.0868786	0.2789	0.00789653	0.198853	0.715093	0.797325	0.124763	0.093193	0.921799	0.189809	0.913539	0.973003	0.609106	0.334578	0.976103	0.467184
chr5:108672192-108672432	0.00155131	-0.00754067	-0.0121023	-0.198511	-0.0581212	-0.144324	0.983607	0.610495	0.523041	0.276307	0.62121	0.271907
chr5:108677542-108678138	-0.181411	0.0243238	0.0310907	0.0671521	-0.0681824	0.394749	0.122616	0.306967	0.400069	0.715764	0.614291	0.0649899	0.486371			0.89335	0.856391	0.255176
chr5:108693801-108695595	-0.611107	0.00988448	0.170178	-0.0332368	-0.535497	0.579093	0.00212336	0.656255	0.0302962	0.729348	0.00966493	0.00852734	0.0557186	0.941518	0.367373	0.899467	0.099976	0.0730305
chr5:108696899-108697617	-0.174981	0.00360295	0.106773	0.198105	-0.206898	0.57448	0.136887	0.869113	0.0296275	0.321193	0.196053	0.0174543	0.509836			0.636814	0.529711	0.114479
chr5:108713178-108713475	0.0262665	-0.0144755	0.0492331	0.342824	-0.078896	0.195068	0.740112	0.334385	0.0471414	0.130929	0.500754	0.236928
chr5:108713758-108714521	-0.0596484	-0.0107412	0.039477	-0.0123184	-0.149725	0.0841818	0.528293	0.656945	0.351772	0.934084	0.287011	0.606636	0.83494			0.978772	0.629841	0.8222
chr5:108717558-108718711	-0.00172145	-0.0292785	0.430191	0.479091	-0.119289	0.456263	0.981301	0.281256	0.00104126	0.0208005	0.265287	0.0213559	0.995202	0.785812	0.0940042	0.136027	0.608817	0.129294
chr5:108719071-108719578	-0.0551277	0.0129584	0.00283054	0.0332858	0.00935392	0.126381	0.535727	0.499414	0.922611	0.866086	0.943422	0.448337
chr5:108725427-108725751	-0.0567391	0.0208878	-0.0086523	0.0715101	0.0973933	0.151774	0.361874	0.102184	0.683294	0.689552	0.403186	0.214802
chr5:108726936-108727164	0.0459177	0.00183559	-0.0129049	0.0234851	0.0822081	-0.0595972	0.604735	0.923813	0.650482	0.90512	0.543801	0.713466
chr5:108749601-108749959	0.0982778	-0.0167379	0.0346027	0.347862	0.0116349	0.0659248	0.226655	0.28846	0.151952	0.111703	0.918551	0.668064
chr5:108869394-108869727	-0.0101873	-0.00323396	-0.0173627	-0.235384	-0.0426383	-0.147757	0.884599	0.810125	0.303594	0.167813	0.700671	0.211301
chr5:108928899-108929104	-0.0399843	0.02298	0.00420266	0.27857	0.147617	0.256107	0.472553	0.0556581	0.843726	0.137744	0.188753	0.0393857
chr5:109506484-109506884	0.0358108	-0.00871485	0.0171771	0.126683	-0.01405	0.0289858	0.638808	0.566049	0.452074	0.511892	0.903985	0.842398
chr5:109556475-109559182	0.150925	0.0387623	0.00736311	0.627625	0.536534	0.21424	0.10826	0.166151	0.812045	0.00141077	0.00281203	0.107986	0.461357	0.668363	0.964146	0.0228129	0.0446707	0.341149
chr5:109559212-109559668	0.140872	0.0155673	-0.00845343	0.446195	0.384753	0.07388	0.168504	0.473001	0.7949	0.0796751	0.0398493	0.6642				0.306182
chr5:109690484-109691357	0.0234185	0.0170871	0.00290414	0.154281	0.114986	0.112341	0.77928	0.489964	0.941074	0.305609	0.329111	0.455541	0.938349		0.99114	0.622649	0.669065	0.722703
chr5:109733294-109733569	0.115565	-0.0187309	0.0153531	0.174964	0.0187389	-0.0732402	0.138198	0.20611	0.458235	0.348312	0.861166	0.609572
chr5:109751069-109751287	-0.10705	0.024562	0.00405826	0.0792705	0.0313155	0.254975	0.177451	0.122892	0.87509	0.687353	0.804673	0.0971871
chr5:109751469-109752175	0.0361378	-0.0353262	0.0711957	0.11547	-0.114451	0.0505111	0.693506	0.222301	0.13762	0.48489	0.394154	0.751824	0.905276			0.764893	0.719972	0.897603
chr5:109849625-109849858	0.0493445	0.00560028	0.0182886	0.368549	0.124336	0.173963	0.429633	0.683429	0.414235	0.0588863	0.244076	0.224124
chr5:109866313-109867308	0.200348	0.00121442	0.0983226	0.859399	0.258099	0.301471	0.0905054	0.952841	0.100243	0.000748249	0.0841132	0.0841518	0.42645	0.995766	0.561407	0.0144895	0.346484	0.295942
chr5:109923189-109924251	-0.0721333	0.0238136	0.0548046	0.187099	0.00958589	0.41323	0.406107	0.358024	0.251249	0.197231	0.910404	0.0394411	0.765332	0.834971	0.749105	0.502997	0.97276	0.189221
chr5:109925518-109925890	0.00338639	0.01585	-0.00505855	0.157767	0.133421	0.110271	0.963705	0.330019	0.836684	0.422606	0.301175	0.455044
chr5:109996137-109997095	0.0155103	0.0124921	0.0363218	0.309164	0.0813319	0.246981	0.85801	0.607363	0.402515	0.123257	0.485568	0.176879	0.96047		0.83909	0.391621	0.78429	0.449197
chr5:109997936-109998429	-0.0359685	0.00330517	0.0281344	0.206623	-0.0286437	0.218363	0.618287	0.810829	0.227507	0.307718	0.804059	0.146902
chr5:110016233-110016460	0.00818272	0.023363	-0.0122267	0.22346	0.21913	0.141508	0.896108	0.10845	0.588966	0.229246	0.0800785	0.287724
chr5:110021307-110021759	-0.156562	0.0283412	-0.0183789	-0.161027	-0.0150112	0.120606	0.109341	0.142932	0.511303	0.436951	0.909419	0.441551
chr5:110023653-110024006	-0.170808	0.00371347	0.0213979	-0.125957	-0.216118	0.163158	0.0995304	0.832573	0.446923	0.537128	0.157974	0.327616
chr5:110047633-110048051	0.00807588	0.010368	0.0539645	0.674829	0.102894	0.429484	0.889057	0.406879	0.0335298	0.00412175	0.328639	0.0064006
chr5:110057779-110058464	0.0902982	0.00721045	0.0172277	0.316434	0.162929	0.103539	0.312304	0.732557	0.657608	0.0783904	0.179909	0.434083	0.698216	0.959177	0.927458	0.303595	0.50973	0.70846
chr5:110094118-110095044	-0.00184706	0.021415	-0.00215306	0.090009	0.0840345	0.107277	0.980916	0.39238	0.954963	0.446345	0.399337	0.438338	0.995202	0.854521	0.993982	0.739114	0.723508	0.711259
chr5:110095235-110095449	0.112225	0.00446753	-0.016619	0.167336	0.217826	-0.0635681	0.187776	0.799974	0.516335	0.39525	0.122309	0.677313
chr5:110098608-110098876	-0.0730225	-0.0150294	0.00335981	-0.31474	-0.244254	-0.105823	0.422755	0.39782	0.890279	0.162459	0.110119	0.500442
chr5:110098927-110099434	-0.137492	-0.0181706	0.0166219	-0.357381	-0.401525	-0.0480592	0.201047	0.389198	0.586315	0.138485	0.0382307	0.775251				0.417275
chr5:110101650-110102455	-0.0168272	0.067751	-0.0532634	0.0816934	0.343191	0.106377	0.857036	0.0507769	0.202867	0.656062	0.0701641	0.542326	0.960163			0.863996	0.314199	0.783176
chr5:110106161-110106380	-0.0497104	0.00599123	0.0208707	0.125606	-0.0287885	0.190389	0.526352	0.698391	0.404066	0.528475	0.814572	0.223065
chr5:110106862-110108959	0.0170712	0.024042	0.0266744	0.319202	0.117131	0.263308	0.785305	0.26433	0.429265	0.0294845	0.162825	0.0580122	0.939733	0.771662	0.849768	0.169612	0.486394	0.238076
chr5:110109784-110110809	0.012079	0.0165272	-0.0316546	0.00725892	0.0848634	-0.00951203	0.872607	0.475289	0.449393	0.941402	0.378038	0.937829	0.965186	0.893325	0.858209	0.980862	0.707468	0.97726
chr5:110117870-110118059	0.0290425	0.00622271	0.0407536	0.538774	0.0977569	0.328923	0.636933	0.639564	0.0944263	0.0148525	0.355557	0.0366596
chr5:110122143-110122430	0.056136	-0.000195031	-0.0071576	0.0684585	0.087747	-0.0492573	0.414263	0.988877	0.717734	0.689159	0.427567	0.704825
chr5:110131641-110131887	0.0838478	0.0103928	-0.0338446	-0.00918125	0.220264	-0.152986	0.201125	0.487455	0.06816	0.951092	0.0603839	0.205429
chr5:110135003-110136467	-0.0885878	0.00799052	0.0202747	-0.00357202	-0.0437726	0.115779	0.265537	0.656928	0.566527	0.957871	0.514547	0.310301	0.657854	0.942188	0.900173	0.986358	0.801363	0.602041
chr5:110165337-110165614	0.0619138	0.00222565	0.016256	0.34288	0.116805	0.125922	0.377039	0.880209	0.484967	0.0943422	0.30879	0.392159
chr5:110170816-110170997	-0.0224246	-0.00512197	0.0384733	0.274061	-0.0773237	0.236426	0.743607	0.670751	0.0601499	0.181233	0.46185	0.109602
chr5:110176132-110177153	0.0119874	-0.00900779	0.0079224	-0.00431138	-0.0240381	-0.0241123	0.881817	0.695058	0.841071	0.970532	0.801608	0.860371	0.967655		0.970175	0.990357	0.9355	0.946525
chr5:110221389-110221595	0.0500652	-0.00828048	0.0195294	0.201162	0.00896411	0.05049	0.46658	0.533723	0.333844	0.280361	0.931838	0.709817
chr5:110227527-110227833	-0.124409	-0.00635803	0.00703743	-0.27411	-0.244615	-0.0112313	0.219688	0.737	0.801896	0.223757	0.128605	0.9448
chr5:110230095-110231564	-0.0610145	-0.0221087	0.0917537	-0.00582654	-0.226736	0.0757504	0.414519	0.343138	0.111707	0.936639	0.0791527	0.488024	0.771297	0.828625	0.585169	0.979735	0.335562	0.745669
chr5:110269062-110270039	-0.0970947	0.0269308	0.0171687	0.0579139	0.001583	0.251114	0.320739	0.326656	0.671323	0.651246	0.987219	0.166388	0.704308		0.930073	0.861365	0.995892	0.435849
chr5:110276778-110277076	0.13063	-0.0108994	-0.00432978	0.120553	0.105073	-0.120429	0.150963	0.540995	0.863467	0.539336	0.416088	0.446286
chr5:110285413-110286961	-0.161017	-0.0373048	0.059943	-0.201169	-0.550896	-0.00099828	0.0982438	0.18628	0.205898	0.10971	0.0031743	0.991429	0.440852	0.694664	0.708886	0.366998	0.0485959	0.996991
chr5:110297360-110297656	-0.00713751	0.0234814	-0.0323213	-0.0525793	0.18851	-0.0257751	0.917298	0.132158	0.119535	0.757998	0.148699	0.833573
chr5:110302458-110302673	0.0109048	0.0108443	0.0122234	0.290425	0.10787	0.183846	0.873376	0.452859	0.595052	0.152541	0.359531	0.206247
chr5:110308932-110309466	0.212118	-0.00572887	-0.0799807	-0.117834	0.232942	-0.473372	0.0940882	0.80511	0.0633874	0.548693	0.159215	0.0361872	0.432905			0.806265	0.480782	0.179866
chr5:110342014-110342298	-0.0640932	0.00888556	-0.0219732	-0.223101	-0.029685	-0.0590618	0.469671	0.6283	0.4081	0.29331	0.821183	0.701789
chr5:110342644-110343273	-0.421879	-0.00319427	0.0353366	-0.360947	-0.604511	0.142033	0.0143537	0.888094	0.360102	0.121603	0.0117063	0.425182	0.169964			0.388933	0.112758	0.70194
chr5:110354667-110355021	-0.0839833	6.44461e-05	-0.00510715	-0.202734	-0.118627	-0.0267453	0.397383	0.997566	0.8737	0.340131	0.4082	0.874058				0.653427
chr5:110357457-110357777	-0.117419	0.000570074	0.0391607	0.0580114	-0.173556	0.261781	0.177433	0.969857	0.131006	0.769028	0.200231	0.11403
chr5:110362854-110364172	-0.340986	0.00531791	0.0351348	-0.157191	-0.342843	0.174121	0.0296979	0.818763	0.416764	0.300717	0.0563202	0.294619	0.249455		0.845329	0.618119	0.27932	0.58707
chr5:110368125-110368356	-0.117189	-0.000167836	-0.016909	-0.423836	-0.181595	-0.118059	0.156505	0.990417	0.339595	0.0332923	0.16355	0.328034
chr5:110372465-110372725	0.0828444	0.00170418	-0.0133819	0.0975354	0.146359	-0.0715691	0.268179	0.912397	0.540924	0.586158	0.229387	0.607104
chr5:110376226-110376551	-0.0552001	0.00622481	0.022169	0.117412	-0.0355172	0.197591	0.502921	0.705505	0.403478	0.559483	0.779001	0.22549
chr5:110376850-110377296	-0.125579	0.00381113	-0.0326197	-0.478967	-0.140942	-0.135629	0.247148	0.865822	0.363213	0.0693224	0.333504	0.444816	0.641532			0.283017	0.673031
chr5:110379177-110379616	-0.0277975	0.00378182	0.0118835	0.0624716	-0.0141664	0.101226	0.751741	0.840593	0.683728	0.753188	0.914314	0.54209
chr5:110384588-110385171	-0.0419923	0.0191141	-0.0109163	0.00320477	0.0387308	0.0734158	0.653392	0.451736	0.778151	0.983868	0.747459	0.659266	0.890934			0.995282	0.915983	0.851589
chr5:110385310-110385650	-0.0373867	0.00984446	0.00529978	0.057801	0.0138116	0.115453	0.668061	0.600811	0.853924	0.770925	0.916203	0.485127
chr5:110386083-110386499	0.00372056	-0.0136079	0.00912125	-0.0561301	-0.0828776	-0.0550529	0.967778	0.52769	0.77476	0.772611	0.549233	0.74598	0.992342			0.919252	0.821804
chr5:110386576-110387314	-0.51206	0.0136026	-0.00541667	-0.55822	-0.417824	0.0636433	0.00779748	0.580626	0.889617	0.0334252	0.0382655	0.694655	0.121898		0.980853	0.183499	0.226477	0.870256
chr5:110390762-110391130	0.179073	0.0111484	0.01782	0.780411	0.399549	0.184356	0.110048	0.614834	0.611149	0.0119151	0.039062	0.314428	0.465013			0.0957916	0.22918
chr5:110392457-110393377	-0.143589	-0.0534544	0.0331037	-0.436368	-0.673823	-0.104289	0.178904	0.128737	0.439794	0.0502021	0.0047845	0.489175	0.567768		0.853173	0.235162	0.063234	0.746576
chr5:110395128-110395372	-0.0372045	-0.0220969	0.0680372	0.176028	-0.243102	0.217318	0.672016	0.202662	0.0208508	0.402606	0.0979462	0.220496
chr5:110396874-110397128	0.0675096	0.011123	0.00902954	0.407021	0.20158	0.158934	0.351244	0.492474	0.721679	0.0615191	0.116768	0.304238
chr5:110399828-110400352	0.0624388	0.0122838	-0.0427808	-0.100053	0.202729	-0.175159	0.460239	0.507829	0.0879916	0.596567	0.165086	0.245234
chr5:110402550-110402812	-0.0822873	0.0112447	0.00137597	-0.043861	-0.0369142	0.106105	0.349582	0.523826	0.959089	0.824084	0.776984	0.501377
chr5:110406748-110407013	-0.102767	0.00158604	0.014891	-0.0817902	-0.138781	0.103323	0.272997	0.928598	0.589049	0.682644	0.325029	0.523702
chr5:110416814-110417748	-0.0617492	-0.00813585	0.0411706	-0.00427567	-0.127961	0.0934075	0.494651	0.730388	0.352611	0.97301	0.309368	0.541275	0.818574		0.811766	0.991505	0.651463	0.782623
chr5:110418885-110419254	-0.11635	0.0407703	-0.0320828	-0.0894077	0.0909958	0.116997	0.223105	0.0698987	0.296597	0.655871	0.511178	0.47205
chr5:110421328-110421649	-0.10006	0.0283723	-0.0156475	-0.0467982	0.0352088	0.123325	0.312853	0.215619	0.631112	0.809753	0.792687	0.473937				0.933284
chr5:110422602-110423010	0.0879864	-0.0206507	0.0323388	0.213446	-0.017659	0.013831	0.34764	0.300281	0.278289	0.321562	0.892033	0.933267
chr5:110423400-110423795	-0.00246	-0.00355632	0.00834808	0.017807	-0.0294426	0.01867	0.977039	0.844403	0.760525	0.927931	0.820779	0.906852
chr5:110424626-110424893	0.0282546	0.0235524	-0.0167124	0.197112	0.242038	0.0945065	0.719535	0.205975	0.538313	0.33626	0.104845	0.540454
chr5:110428983-110429477	0.00392437	0.0228775	-0.0299574	0.0204732	0.142864	0.0120738	0.966371	0.357223	0.423195	0.910717	0.328674	0.943219	0.991928			0.970847	0.668689
chr5:110430421-110430669	-0.137659	0.0259092	-0.012895	-0.107395	-0.000827245	0.157907	0.0884054	0.0941558	0.592546	0.581495	0.994716	0.255566
chr5:110436687-110437087	-0.0359211	0.00314912	0.0297719	0.182596	-0.0302856	0.213927	0.665824	0.852638	0.285269	0.383284	0.812437	0.205768
chr5:110438859-110439155	0.0651528	-0.00560931	-0.0100253	0.0014277	0.0555274	-0.111819	0.434475	0.742136	0.681787	0.994037	0.658829	0.465859
chr5:110439783-110440415	-0.0419219	0.0422438	-0.0651818	-0.116044	0.16293	-0.0307038	0.659241	0.135546	0.114628	0.550519	0.278497	0.856763	0.893435			0.807307	0.621501	0.94479
chr5:110440785-110441368	-0.0125636	-0.00895375	0.0366849	0.0817258	-0.0697772	0.100418	0.892586	0.698858	0.346551	0.647062	0.600609	0.561687	0.971248			0.859386	0.849188	0.795362
chr5:110441378-110441588	-0.0711229	-0.00291505	-0.00802293	-0.249848	-0.127146	-0.0703502	0.449791	0.880615	0.777941	0.25821	0.373329	0.667563
chr5:110442752-110443893	0.195545	-0.0289663	-0.000507501	0.0706485	0.0583335	-0.172195	0.113385	0.301173	0.989729	0.630618	0.609892	0.311299	0.47038		0.998704	0.851315	0.854425	0.603094
chr5:110444059-110444394	0.0215431	-0.00807671	-0.0105974	-0.110544	-0.0234292	-0.127856	0.810949	0.684993	0.712006	0.585116	0.859981	0.447828
chr5:110444451-110444627	0.0373988	-0.0237034	-0.00142898	-0.169059	-0.108917	-0.202011	0.677452	0.238807	0.956744	0.415709	0.427328	0.238284
chr5:110447393-110449645	0.0208723	0.00379096	0.00324494	0.048205	0.0348341	0.0301431	0.757367	0.82623	0.921628	0.536899	0.598012	0.752926	0.930747	0.978063	0.988282	0.799255	0.847563	0.898241
chr5:110458363-110458594	-0.0160167	0.00592294	0.0030865	0.0642433	0.0234611	0.0760109	0.816393	0.666564	0.883317	0.723672	0.835257	0.569308
chr5:110458928-110459380	-0.0315208	0.0250784	-0.0299661	-0.0303594	0.098393	0.0266592	0.73731	0.305844	0.409124	0.870846	0.480128	0.875378	0.923046			0.955678	0.781043	0.952958
chr5:110464326-110464635	-0.0417843	-0.0139842	-0.00644983	-0.320301	-0.180754	-0.159896	0.620404	0.394325	0.759831	0.12989	0.186853	0.274291
chr5:110464916-110465173	-0.0134209	0.0149448	0.0281591	0.350389	0.0822295	0.303533	0.879459	0.462692	0.391987	0.143608	0.549491	0.115042
chr5:110465909-110469190	-0.041702	-0.0612438	-0.0734858	-0.779912	-0.352864	-0.59911	0.538134	0.0951383	0.157518	0.000315743	0.0222553	0.00258921	0.839718	0.553299	0.652666	0.00766979	0.165179	0.03421
chr5:110472919-110473312	-0.11901	0.00209455	0.0268128	-0.0206033	-0.162902	0.191976	0.173521	0.891725	0.287122	0.916126	0.228462	0.224685
chr5:110474247-110474443	0.0600284	0.00147454	0.0285748	0.452314	0.106335	0.196575	0.421593	0.924627	0.263394	0.0494201	0.376034	0.218925
chr5:110482130-110482395	-0.0664337	-0.00611593	0.0121891	-0.118873	-0.152556	0.0220358	0.436235	0.705687	0.613971	0.552101	0.259059	0.88391
chr5:110493816-110494747	-0.0365512	-0.000856815	0.00851042	-0.0287688	-0.0498294	0.0283007	0.682225	0.970798	0.829521	0.839161	0.660817	0.854457	0.901266		0.967621	0.944423	0.878543	0.943938
chr5:110497420-110497793	0.00613237	-0.00134382	0.0190471	0.121635	-1.64203e-05	0.0914343	0.946297	0.947815	0.557449	0.545691	0.999902	0.594337				0.80458
chr5:110497806-110497985	0.032784	0.0243373	-0.0167683	0.205286	0.249493	0.0967545	0.701643	0.235726	0.572592	0.33476	0.116128	0.555475
chr5:110500865-110501148	0.069232	0.0315801	-0.021788	0.365491	0.362475	0.135568	0.29831	0.0747993	0.397385	0.0664903	0.0101719	0.358211
chr5:110515895-110516799	-0.0583068	0.00335652	-0.0134879	-0.152322	-0.0575099	-0.0387628	0.546785	0.884746	0.715741	0.423362	0.655269	0.818232	0.843531			0.722043	0.875795	0.929235
chr5:110523473-110523851	-0.165109	0.00543155	-0.0454025	-0.730388	-0.183443	-0.230427	0.14081	0.792535	0.122335	0.0119856	0.235443	0.179751
chr5:110536173-110536527	0.0502825	-0.00176558	-0.0143676	-0.0372711	0.0646642	-0.111328	0.485113	0.903044	0.463407	0.827794	0.569948	0.394473
chr5:110540606-110541154	-0.0669022	0.0246953	0.0424832	0.347684	0.0485263	0.471672	0.492252	0.306088	0.277733	0.140318	0.715179	0.0371022	0.817154			0.420581	0.902408
chr5:110543735-110545187	0.019789	0.021579	5.29332e-05	0.140862	0.122146	0.113355	0.789935	0.373275	0.998847	0.256675	0.244174	0.385465	0.940911	0.841828	0.999662	0.572121	0.586575	0.669712
chr5:110545270-110545517	0.00299421	-0.00808248	0.0302427	0.146241	-0.056034	0.10889	0.971526	0.641397	0.271164	0.476022	0.662536	0.502999
chr5:110546990-110547289	-0.0406461	0.00100766	-0.0259058	-0.293515	-0.0525357	-0.147031	0.651373	0.958107	0.349717	0.19091	0.69518	0.369378
chr5:110550958-110551181	-0.00371404	0.00814953	0.04768	0.54544	0.0576001	0.389865	0.962079	0.620542	0.106163	0.0360771	0.647083	0.0364963
chr5:110551811-110552168	-0.0436564	0.0226332	-0.0653816	-0.317495	0.0727221	-0.163521	0.642202	0.328594	0.0712862	0.173941	0.595343	0.350818	0.8864			0.471016	0.846458
chr5:110553228-110554016	-0.377062	0.0119335	0.028601	-0.199142	-0.342434	0.251675	0.0181582	0.596702	0.437479	0.324481	0.0701321	0.192916	0.19269			0.639815	0.314185	0.471674
chr5:110554334-110554587	0.0865797	-0.0180811	-0.0189437	-0.23367	-0.0219696	-0.316115	0.240211	0.188174	0.247009	0.163043	0.832479	0.0164135
chr5:110562277-110563616	0.0324141	0.00345405	-0.117991	-0.163643	0.0488855	-0.276454	0.6576	0.856638	0.0711371	0.210069	0.535302	0.0982459	0.892608	0.981166	0.503075	0.519471	0.814283	0.323895
chr5:110564918-110565169	-0.137797	0.0226366	0.00766274	0.0165669	-0.0272899	0.256552	0.12424	0.188992	0.776228	0.932836	0.832709	0.118465
chr5:110565222-110565538	-0.165221	0.0168793	-0.0165995	-0.274884	-0.0964811	0.0379434	0.122868	0.400992	0.573706	0.222735	0.489579	0.814168
chr5:110566256-110566622	-0.0617441	0.0227424	0.0078475	0.162845	0.0689185	0.250537	0.471099	0.230156	0.785729	0.433601	0.605555	0.149301
chr5:110570225-110570517	0.0649099	0.00481917	0.000579477	0.230832	0.144346	0.0474481	0.38517	0.757437	0.98032	0.243753	0.244867	0.743504
chr5:110571202-110571750	-0.105059	0.00905847	-0.0309585	-0.331659	-0.0793002	-0.0850177	0.315145	0.693406	0.395098	0.156266	0.554766	0.623182	0.700212			0.445565	0.824718
chr5:110571886-110572153	0.0112044	0.00520403	-0.00181321	0.0679545	0.055291	0.0335876	0.894018	0.77366	0.946927	0.731571	0.672598	0.831695
chr5:110577196-110577437	0.0934421	-0.0190231	0.0556601	0.522139	-0.0129235	0.171343	0.265043	0.244019	0.0379781	0.0369883	0.911735	0.301241
chr5:110580528-110581776	-0.0872487	-0.0347652	-0.0795848	-1.14712	-0.409958	-0.692668	0.364603	0.238607	0.106556	0.000510454	0.0389667	0.00711386	0.736824		0.575022	0.0110076	0.228927	0.0652923
chr5:110582739-110583357	-0.415731	0.0507293	-0.00527832	-0.172477	-0.105911	0.298408	0.0140402	0.0960363	0.886913	0.369049	0.437069	0.138173	0.167657			0.677494	0.75161	0.392631
chr5:110588594-110588802	0.0262455	0.0219247	-0.0194422	0.181208	0.229412	0.0804597	0.645549	0.103465	0.338829	0.272962	0.0438563	0.506719
chr5:110598641-110599133	-0.0381311	-0.00968865	0.070747	0.22175	-0.125187	0.273898	0.681863	0.641576	0.0671859	0.3024	0.384487	0.157704	0.901111			0.619418	0.712809
chr5:110604424-110604658	-0.0369708	0.0175004	0.00169354	0.157044	0.0899937	0.179623	0.573784	0.200353	0.938631	0.403278	0.440135	0.182265
chr5:110606597-110606855	-0.0248703	0.0218972	-0.0165057	0.0458823	0.120348	0.0801026	0.766839	0.256782	0.557652	0.815974	0.385579	0.611771
chr5:110607702-110608336	-0.120379	-0.00628483	-0.00137621	-0.298755	-0.220665	-0.05096	0.264395	0.785799	0.969553	0.17901	0.173195	0.764014	0.656837			0.478379	0.501084	0.903395
chr5:110609348-110609590	0.0274097	0.00236468	-0.0049017	0.0514959	0.0612639	-0.00974507	0.723757	0.8829	0.835788	0.785918	0.618632	0.946696
chr5:110610170-110610584	-0.169576	0.00768074	-0.0337485	-0.584131	-0.170544	-0.136519	0.127659	0.704429	0.249514	0.0326389	0.260968	0.408833
chr5:110611482-110612112	-0.154255	0.000887662	-0.0113936	-0.384333	-0.206491	-0.0515845	0.174659	0.967844	0.737254	0.117355	0.196666	0.762627	0.562305			0.381096	0.530527
chr5:110614331-110614597	-0.0456581	0.0110105	-0.00422654	-0.0105749	0.0166516	0.0732609	0.540272	0.462982	0.851928	0.95489	0.889603	0.597844
chr5:110621895-110622143	-0.0613711	-0.0077385	0.00878812	-0.166638	-0.160537	-0.0140898	0.402417	0.541923	0.630819	0.368456	0.164919	0.912663
chr5:110628261-110628595	-0.113786	0.000248652	0.0538453	0.105945	-0.163051	0.311892	0.256624	0.989735	0.120304	0.59315	0.273271	0.109414				0.832132
chr5:110629161-110629507	-0.0129287	0.0130692	0.0276605	0.383448	0.0811597	0.304328	0.868071	0.434193	0.317325	0.101737	0.526039	0.0795861
chr5:110642856-110643191	-0.171041	0.0198357	-0.0149261	-0.233863	-0.082999	0.0700862	0.116905	0.339908	0.624166	0.285923	0.548361	0.670713
chr5:110653044-110654056	0.0444941	0.0191584	-0.0732923	-0.0461459	0.176228	-0.127222	0.622529	0.454857	0.144592	0.75532	0.214201	0.44357	0.87741		0.637287	0.911719	0.55202	0.715009
chr5:110665388-110665589	0.013848	-0.00479063	0.0410683	0.362523	-0.0177393	0.228647	0.850849	0.738394	0.0901372	0.102761	0.875979	0.150994
chr5:110665605-110665968	-0.0639706	-0.00315845	-5.16633e-05	-0.170367	-0.118734	-0.0262175	0.489969	0.869314	0.998557	0.416074	0.400108	0.872149
chr5:110686355-110686635	0.0731411	-0.0150817	-0.0110065	-0.133354	-0.0151916	-0.208209	0.30307	0.259425	0.493881	0.402508	0.882766	0.0882492
chr5:110708721-110709014	0.0374215	0.00441323	0.0074445	0.226848	0.0971183	0.0914092	0.558041	0.740281	0.717934	0.213111	0.36504	0.49083
chr5:110735467-110735789	-0.0961588	0.0202656	-0.00652967	-0.0219032	0.0243635	0.16096	0.113615	0.0797703	0.737671	0.899348	0.824284	0.155528
chr5:110754062-110754317	0.0797747	0.00729469	0.00613694	0.355934	0.189869	0.102656	0.318391	0.668112	0.81398	0.108128	0.160586	0.511029
chr5:110769829-110771396	-0.0607084	0.00124794	-0.00897689	-0.0890044	-0.0504252	-0.0183855	0.396491	0.93876	0.783416	0.307926	0.447487	0.83899	0.759502	0.993942	0.958139	0.6248	0.759011	0.937821
chr5:110779721-110781089	-0.132312	0.0566277	0.0189346	0.0902694	0.0251349	0.397094	0.193315	0.120015	0.632293	0.436157	0.768075	0.0458091	0.58506	0.603669	0.920372	0.731435	0.923724	0.206568
chr5:110782267-110782480	0.0106843	-0.00935276	0.0437762	0.283237	-0.0569473	0.188814	0.894391	0.55936	0.100072	0.19928	0.642681	0.254053
chr5:110786179-110786608	0.0816363	0.0133035	0.0072688	0.388383	0.23015	0.138419	0.408653	0.559473	0.836234	0.115496	0.161431	0.437077	0.767111			0.377651	0.484232
chr5:110787821-110788091	0.0317017	0.00331651	-0.0358908	-0.231175	0.0742959	-0.214768	0.698607	0.847809	0.0990146	0.225685	0.564428	0.131298
chr5:110788640-110788943	-0.0526781	0.0143094	-0.0621755	-0.579096	0.0168379	-0.321556	0.572875	0.50025	0.0145699	0.0170417	0.899533	0.0439742
chr5:110789602-110789874	-0.0302672	0.0139643	0.0192543	0.247644	0.0578621	0.250056	0.711016	0.426939	0.494291	0.255746	0.656037	0.1454
chr5:110797858-110798052	-0.107467	0.0474439	-0.00805223	0.209273	0.189947	0.370848	0.190286	0.0149533	0.774667	0.323224	0.193473	0.0314
chr5:110799787-110800052	0.00537991	0.00794637	-0.00733522	0.0438364	0.069334	0.0239901	0.946027	0.637825	0.769751	0.820312	0.586619	0.872633
chr5:110800061-110800334	-0.0640019	0.0222524	0.0423858	0.534636	0.0805142	0.481543	0.394639	0.161858	0.152817	0.0393322	0.531086	0.00850746
chr5:110801419-110801606	-0.101881	0.0158073	0.0197755	0.117238	-0.0283199	0.281356	0.189963	0.284205	0.423376	0.553031	0.816555	0.0697386
chr5:110801765-110803054	-0.00575055	-0.0258953	0.0206423	-0.0562791	-0.118306	-0.0562078	0.940248	0.329852	0.609678	0.614587	0.289704	0.668884	0.985364	0.819451	0.913103	0.842579	0.632429	0.856271
chr5:110807173-110810628	-0.162645	0.0128087	0.0155225	-0.0244381	-0.0614567	0.131865	0.0755845	0.449699	0.608481	0.65624	0.321329	0.208755	0.394005	0.884163	0.912766	0.863997	0.662425	0.491629
chr5:110835940-110836448	0.0920874	0.00927092	-0.0264139	0.0997802	0.215174	-0.0648237	0.353836	0.672156	0.437312	0.616286	0.180115	0.704038	0.729763			0.84349	0.509998
chr5:110839196-110840538	-0.0479084	0.00661683	0.00597452	-0.00633195	-0.0171896	0.0545212	0.49338	0.702999	0.855229	0.924388	0.77206	0.578184	0.817917	0.953329	0.973357	0.975471	0.925058	0.804957
chr5:110868400-110868879	-0.0192903	0.00228885	-0.024624	-0.157353	-0.0129834	-0.103723	0.836459	0.919843	0.496593	0.428208	0.919561	0.552487	0.954066			0.725367	0.975187
chr5:110869314-110869635	0.236539	-0.00902246	0.0335591	0.75151	0.251156	0.101374	0.0455914	0.666977	0.322844	0.0126645	0.11845	0.558536				0.0996133
chr5:110878819-110879066	0.0132209	0.0108469	-0.0018162	0.160638	0.11304	0.0902385	0.839463	0.432088	0.931636	0.375952	0.321186	0.494371
chr5:110879190-110880654	-0.120872	0.00903368	-0.00246942	-0.0883703	-0.0692081	0.0408657	0.187163	0.648902	0.944554	0.373865	0.399827	0.709322	0.577251	0.940463	0.991924	0.681727	0.723932	0.877361
chr5:110888502-110888819	0.0741886	-0.0130199	-0.0141465	-0.093949	0.0136477	-0.200578	0.402026	0.478524	0.570991	0.631718	0.914843	0.218349
chr5:110889108-110889359	0.0453196	-0.0226783	-0.00382579	-0.205699	-0.11707	-0.215952	0.568536	0.135597	0.830679	0.259683	0.320925	0.115307
chr5:110890571-110890877	0.147547	-0.0483467	-0.0219684	-0.336185	-0.0955665	-0.492444	0.165906	0.0482158	0.369332	0.131342	0.484688	0.0111743
chr5:110897243-110897648	-0.0299815	-0.0228897	-0.0029386	-0.302014	-0.20411	-0.185386	0.750096	0.333958	0.928258	0.189139	0.200155	0.310447	0.928046			0.492398	0.534439
chr5:110911760-110912055	-0.0504566	-0.00280811	0.0568584	0.238709	-0.0955722	0.304333	0.576502	0.880462	0.0901257	0.277782	0.486096	0.111457
chr5:110912872-110913145	0.0473544	-0.0010675	-0.010285	0.00767646	0.0653166	-0.076092	0.530547	0.944563	0.635617	0.966218	0.582511	0.585836
chr5:110915009-110915336	-0.118088	0.0157446	-0.0173964	-0.210195	-0.0523621	0.0256134	0.228235	0.423692	0.547917	0.327622	0.697261	0.872766
chr5:110916371-110916592	-0.0614437	-0.029673	0.0610374	0.0012983	-0.363878	0.108632	0.503979	0.105265	0.0331821	0.994712	0.0287354	0.519388
chr5:110917616-110918007	-0.00882574	-0.00432043	0.00171387	-0.0532506	-0.0453004	-0.0264823	0.916916	0.806129	0.947063	0.786736	0.726139	0.864941
chr5:110919614-110919908	0.0702771	-0.0217471	-0.00551413	-0.0997312	-0.041718	-0.206797	0.458792	0.308315	0.847778	0.620644	0.754973	0.24478
chr5:110923327-110923668	0.0226288	0.00648428	0.00547104	0.140499	0.0747709	0.0785989	0.807008	0.764424	0.870782	0.485892	0.586199	0.647917	0.946007			0.765479	0.841341
chr5:110929210-110929541	-0.11437	-0.00285767	-0.0407545	-0.700739	-0.192373	-0.278851	0.261145	0.886492	0.138781	0.0125915	0.214026	0.106653
chr5:110934009-110934195	-0.0958051	0.0289668	0.00749174	0.239138	0.109737	0.329141	0.143493	0.0315183	0.762562	0.245735	0.382054	0.0181113
chr5:110936878-110937122	0.000818523	-0.00139983	0.0147664	0.0999598	-0.00918259	0.0768119	0.992172	0.935815	0.581665	0.617736	0.942579	0.629267
chr5:110939278-110939579	0.198888	0.00608763	-0.0515353	0.0515361	0.376451	-0.248781	0.0715379	0.769434	0.101637	0.793328	0.039294	0.162922
chr5:110942208-110942485	-0.0203481	-0.0115103	0.057663	0.265011	-0.120799	0.248076	0.8113	0.498795	0.0517183	0.234958	0.363426	0.165122
chr5:110978311-110981450	-0.080909	0.0204236	-0.008346	-0.0240738	-0.00497454	0.0680267	0.299749	0.352358	0.803725	0.737605	0.933664	0.513765	0.688003	0.832347	0.962798	0.903555	0.979319	0.764482
chr5:110981573-110981876	0.0572021	-0.0145942	0.0573645	0.368823	-0.0138951	0.167937	0.546465	0.496259	0.121291	0.129581	0.916967	0.353162				0.402372
chr5:110982094-110982400	0.253119	-0.0369758	0.057592	0.653521	0.0537026	0.0279917	0.021441	0.0678431	0.0527567	0.0163149	0.659622	0.865242
chr5:110982517-110982833	0.0893545	-0.00561765	-0.0114329	0.0430714	0.0882096	-0.111859	0.34602	0.777732	0.695268	0.827637	0.519256	0.505416
chr5:110983738-110983930	-0.00221849	0.0218869	0.00921848	0.328281	0.161905	0.249662	0.978598	0.257673	0.754428	0.15586	0.259082	0.156683
chr5:110984299-110984566	0.0653146	0.0128744	0.0113794	0.458173	0.216279	0.18852	0.405631	0.456333	0.672096	0.053505	0.121394	0.248324
chr5:110989707-110990136	0.0802868	0.00145337	-0.0183952	0.0399221	0.137245	-0.103668	0.328764	0.931924	0.442847	0.830775	0.294145	0.486018
chr5:110994580-110994964	-0.022356	0.0204043	0.0245217	0.375107	0.108254	0.339245	0.796948	0.312956	0.441935	0.12272	0.437756	0.0800077
chr5:110996755-110997737	-0.0217142	-0.0616243	-0.00767339	-0.561438	-0.3902	-0.402098	0.807257	0.0850658	0.840399	0.0372524	0.0487686	0.0647106	0.946052			0.196106	0.258935	0.254607
chr5:111001077-111001261	0.0637275	0.0246827	0.00615013	0.560912	0.323648	0.255163	0.431752	0.20426	0.832794	0.0299281	0.0447786	0.146297
chr5:111003209-111003441	0.102606	0.0135349	-0.0124219	0.310797	0.290009	0.0396984	0.209173	0.451703	0.640668	0.144292	0.0517939	0.796424
chr5:111003604-111004621	0.684333	-0.0514867	-0.120223	-0.170629	0.263133	-1.02547	0.00185027	0.125616	0.0266502	0.383308	0.121326	0.000381049	0.0512648			0.689959	0.42026	0.00946963
chr5:111007850-111008457	0.0549665	0.00936101	0.0241067	0.352059	0.134247	0.176919	0.565099	0.696253	0.548186	0.120048	0.336055	0.322218	0.851737			0.386138	0.674852	0.613119
chr5:111011688-111012027	0.0381131	0.0112763	-0.0299975	-0.0254678	0.146389	-0.0849306	0.657635	0.554959	0.28165	0.896224	0.301878	0.590647
chr5:111012208-111012491	-0.126767	0.0213691	-0.0520474	-0.506744	-0.0284135	-0.146892	0.205973	0.301378	0.0712174	0.0452423	0.831582	0.353933
chr5:111013998-111015715	0.024499	-0.00169349	-0.064651	-0.230692	0.0221729	-0.281928	0.7817	0.942278	0.173929	0.229926	0.841574	0.148823	0.939024		0.672613	0.542329	0.94991	0.409877
chr5:111017564-111017795	-0.0325853	0.0163718	0.0356489	0.505216	0.0934086	0.367728	0.612596	0.223958	0.169341	0.0336355	0.430896	0.0172495
chr5:111022228-111022415	-0.0072725	0.0233939	0.0230357	0.510732	0.17584	0.370936	0.924504	0.189018	0.427781	0.044343	0.208575	0.0414692
chr5:111023125-111023390	-0.194392	0.02392	0.0123283	-0.0316116	-0.0801916	0.282348	0.0796995	0.244692	0.6934	0.870815	0.560673	0.127561
chr5:111028849-111029365	0.0788853	-0.0111017	-5.26334e-05	0.0511588	0.035931	-0.0885684	0.408716	0.590641	0.998612	0.795657	0.788036	0.601232				0.928348
chr5:111030131-111030364	-0.0713563	-0.0033592	0.0374253	0.103084	-0.137958	0.215473	0.371905	0.816815	0.123386	0.602155	0.27399	0.172279
chr5:111032141-111032444	0.0992601	-0.0106842	-0.00781552	0.0371152	0.064139	-0.128838	0.315326	0.610631	0.797163	0.850582	0.636832	0.455615
chr5:111033653-111033986	0.00812558	0.00263101	-0.0176926	-0.0923713	0.0314563	-0.0856051	0.923363	0.884058	0.496703	0.640115	0.808395	0.581743
chr5:111036533-111036796	0.0289173	0.020696	0.0205725	0.526572	0.207577	0.312322	0.736078	0.308674	0.516273	0.0479992	0.173874	0.100961
chr5:111037257-111037596	-0.0403522	-0.00669883	-0.00621737	-0.211244	-0.11045	-0.0926355	0.65298	0.721231	0.816322	0.322426	0.425623	0.565595
chr5:111039976-111040229	-0.0339845	-0.0270968	0.00666262	-0.342589	-0.285043	-0.188923	0.698461	0.126047	0.763828	0.127189	0.060923	0.235243
chr5:111043944-111045295	0.198367	0.00400432	-0.10344	-0.0207284	0.30282	-0.325291	0.108464	0.861155	0.0748657	0.881374	0.0782835	0.101736	0.461772		0.509196	0.959697	0.333524	0.330051
chr5:111047044-111047460	-0.017473	-0.0121472	0.0252163	0.0132951	-0.11735	0.042096	0.841222	0.513264	0.375411	0.9462	0.393484	0.795756				0.982608
chr5:111047597-111049328	0.164317	-0.0353857	-0.034721	-0.0923922	0.0222258	-0.421232	0.152556	0.235178	0.418182	0.532169	0.833234	0.0504918	0.531844		0.845627	0.796022	0.946631	0.219357
chr5:111049544-111049778	0.148771	0.00735644	-0.0208019	0.231815	0.305503	-0.0569607	0.140149	0.71704	0.495555	0.283954	0.0705786	0.730814
chr5:111049899-111051052	0.122755	-0.0521052	-0.00457338	-0.0600307	-0.0354145	-0.296946	0.233086	0.134582	0.908009	0.652186	0.731334	0.117841	0.627151	0.629622	0.985202	0.861798	0.909321	0.359392
chr5:111054000-111054216	-0.0475399	0.00890506	-0.0282589	-0.235738	-0.00715922	-0.096682	0.594197	0.641442	0.304469	0.272905	0.956758	0.54077
chr5:111054812-111055114	0.0411226	-0.0301848	0.034178	0.0356464	-0.150316	-0.0412675	0.650272	0.142449	0.236928	0.856585	0.288286	0.803326
chr5:111055319-111055695	0.0978656	-0.0206238	0.0199278	0.12838	0.00446533	-0.0460975	0.335968	0.372001	0.555341	0.520091	0.97321	0.787051				0.788424
chr5:111056767-111058255	-0.0796643	-0.0206787	0.00815674	-0.258458	-0.26773	-0.0885933	0.401968	0.426173	0.836564	0.175324	0.105392	0.574749	0.762641		0.969096	0.473177	0.391555	0.802448
chr5:111058366-111059290	0.0876456	-0.102317	-0.00930629	-0.253432	-0.156587	-0.497284	0.348692	0.0387834	0.815063	0.16974	0.235565	0.0272009	0.725839		0.964426	0.464925	0.577661	0.150108
chr5:111068889-111069181	-0.00209097	0.0128633	-0.0197165	-0.0226916	0.0966864	-0.0134773	0.978601	0.444706	0.416838	0.904457	0.453524	0.925466
chr5:111069392-111069615	0.0449288	-0.0147934	0.00153947	-0.0447254	-0.0386817	-0.113242	0.611894	0.435361	0.953732	0.820604	0.766612	0.487952
chr5:111073389-111073655	-0.0266167	-0.0145889	-0.00152041	-0.237013	-0.154693	-0.131772	0.76044	0.420292	0.950705	0.267173	0.270376	0.406562
chr5:111075928-111076150	-0.0326428	0.0142355	0.00335436	0.110425	0.0561431	0.146441	0.688952	0.416164	0.900392	0.581643	0.664616	0.357937
chr5:111096464-111099374	-0.0168758	-0.0306922	0.0154668	-0.104744	-0.160073	-0.0873916	0.820043	0.265305	0.689449	0.364302	0.178038	0.49437	0.949792	0.773377	0.935407	0.673099	0.507502	0.750484
chr5:111099424-111099678	0.0620365	0.00898505	-0.011982	0.146355	0.171332	0.00362641	0.461472	0.622884	0.657159	0.467486	0.224005	0.981416
chr5:111100521-111100769	0.0959425	0.00109448	0.00399263	0.262407	0.153891	0.0315527	0.303565	0.955064	0.892735	0.236886	0.283917	0.848044
chr5:111104793-111105221	0.000562554	0.0094635	-0.0416949	-0.184721	0.0616033	-0.151241	0.995102	0.659453	0.207366	0.382479	0.650742	0.384344				0.689177
chr5:111106735-111107036	-0.108356	0.0151214	0.0033194	-0.0368814	-0.0426523	0.160576	0.183031	0.324065	0.891067	0.848822	0.733519	0.272709
chr5:111109365-111109780	0.00579591	0.0404072	-0.0981256	-0.254063	0.280888	-0.211621	0.949751	0.128326	0.0135754	0.252499	0.10808	0.235271				0.567652
chr5:111112595-111112821	0.124132	0.0156603	-0.0402975	0.109254	0.354164	-0.121905	0.14185	0.397199	0.12036	0.557558	0.0258189	0.417774
chr5:111118372-111118882	0.0658597	-0.00565868	0.0207561	0.257636	0.0555366	0.0721826	0.450218	0.755167	0.461142	0.239901	0.668095	0.657179
chr5:111119334-111119579	0.177498	0.00539698	-0.0359598	0.143469	0.338607	-0.182063	0.044665	0.765164	0.153417	0.434789	0.0246003	0.238944
chr5:111119800-111121734	0.709439	-0.233718	-0.036056	0.0102104	0.0935012	-0.695481	0.000145761	0.00834952	0.37628	0.894725	0.281182	0.000617698	0.0103163	0.176898	0.824516	0.965165	0.623895	0.012974
chr5:111122569-111123764	0.191901	-0.0115927	0.0184812	0.287569	0.134703	-0.00201458	0.113437	0.625121	0.649077	0.132171	0.286505	0.988495	0.47038		0.925691	0.406676	0.629198	0.996215
chr5:111125165-111126405	0.0739741	-0.022339	0.00858254	0.0187329	-0.010211	-0.096149	0.436721	0.396776	0.828299	0.894733	0.926232	0.545427	0.786306		0.966836	0.965165	0.97733	0.785404
chr5:111127983-111128249	-0.0572753	0.0166988	-0.0251457	-0.137724	0.0294964	-0.0125211	0.526871	0.404585	0.390346	0.501847	0.824795	0.93747
chr5:111138274-111138535	0.00339607	-0.0140495	0.0163643	-0.0192276	-0.100814	-0.021202	0.968078	0.426951	0.526138	0.921965	0.444864	0.892844
chr5:111140770-111142028	0.0467172	-0.0367913	-0.00761389	-0.129646	-0.0772339	-0.245696	0.586307	0.223658	0.847952	0.384461	0.483853	0.172603	0.861643		0.972325	0.690929	0.783414	0.443705
chr5:111142663-111142959	0.153545	-0.00614232	0.00457725	0.343216	0.189356	-0.0260092	0.0624138	0.710143	0.850618	0.0968563	0.130876	0.862917
chr5:111154681-111155007	-0.0807106	0.0230897	-0.0236011	-0.116585	0.0479654	0.0501868	0.329073	0.186425	0.350828	0.553505	0.707684	0.730333
chr5:111157953-111159048	0.313876	-0.0105185	-0.0015912	0.328336	0.271963	-0.0735998	0.0392577	0.663307	0.967639	0.130225	0.110107	0.643024	0.285627		0.995744	0.403392	0.400374	0.842743
chr5:111159266-111159641	0.0684045	-0.00568146	-0.0120204	0.00101845	0.0584399	-0.113147	0.469959	0.782907	0.692341	0.995862	0.666127	0.507345
chr5:111159670-111159835	-0.0814243	0.00360015	0.0111377	-0.050758	-0.0908262	0.0936694	0.390306	0.852228	0.709995	0.796653	0.511295	0.576066
chr5:111159843-111160110	0.0248697	-0.0256082	0.0240451	-0.0292335	-0.151528	-0.0673509	0.775081	0.176541	0.36314	0.882087	0.273015	0.676776
chr5:111170490-111170849	-0.0284765	0.0246052	-0.0216902	0.0234751	0.131559	0.0684719	0.737343	0.21694	0.450334	0.905031	0.351082	0.665295
chr5:111172164-111172463	0.00584778	-0.000493277	0.0310655	0.254598	0.00510107	0.18264	0.94447	0.977664	0.281827	0.247596	0.968232	0.28366
chr5:111175368-111175883	-0.359695	0.00448973	0.0024002	-0.523054	-0.426528	0.0470268	0.0196672	0.833723	0.941912	0.0544331	0.0372505	0.782072	0.201073			0.246439	0.222973
chr5:111177545-111177748	-0.0104964	0.010192	0.0183582	0.281451	0.0681168	0.217807	0.877899	0.469784	0.431076	0.16988	0.556702	0.139007
chr5:111179318-111179782	-0.0134564	0.0184406	-0.00570259	0.0924706	0.0929081	0.106485	0.884573	0.424376	0.868537	0.632057	0.504563	0.541814	0.968495			0.852014	0.795286
chr5:111179868-111180304	0.00683304	-0.00752708	0.0582436	0.277998	-0.0366702	0.219254	0.941367	0.732107	0.143096	0.21183	0.783421	0.245411	0.985775			0.521816	0.929224
chr5:111180441-111180724	0.0449396	-0.0101287	-0.00352452	-0.0185646	0.00101831	-0.0929423	0.637354	0.654329	0.917493	0.920954	0.993821	0.592476	0.884595			0.974447	0.998061
chr5:111180790-111181093	0.0821292	-0.00191616	-0.00772685	0.0933228	0.104696	-0.0569043	0.395925	0.926877	0.806516	0.640668	0.457093	0.736391				0.856339
chr5:111181750-111182047	0.0072223	0.000693622	-0.0212696	-0.14819	0.0159163	-0.125717	0.931919	0.969209	0.404297	0.460682	0.901904	0.419281
chr5:111183227-111183619	-0.125553	0.039969	0.0120649	0.289096	0.119594	0.457504	0.124142	0.0244293	0.672198	0.197344	0.381348	0.00996592
chr5:111190329-111190457	0.0856918	-0.00751908	0.0433957	0.549181	0.0705045	0.204393	0.27163	0.631352	0.0974046	0.0247183	0.544769	0.212972
chr5:111190538-111190790	0.0144524	-0.00363209	0.028162	0.211337	-0.00508877	0.134867	0.863663	0.837036	0.319126	0.322163	0.96824	0.415385
chr5:111194732-111196514	-0.196324	-0.300082	0.0351427	-0.946425	-1.12219	-0.405761	0.0862982	0.00318748	0.416326	0.000294945	4.75949e-06	0.0415942	0.417844	0.104209	0.845329	0.00730733	0.000419585	0.195427
chr5:111197358-111198333	0.101021	0.0211484	-0.152753	-0.128118	0.324988	-0.334823	0.321672	0.417633	0.0193062	0.459704	0.0726333	0.10391	0.705008			0.74822	0.319876	0.333683
chr5:111200020-111200265	0.0102969	0.0128545	-0.00747433	0.10854	0.114674	0.0648302	0.899025	0.471119	0.778869	0.585461	0.392396	0.675901
chr5:111200539-111202376	0.022697	-0.0253317	-0.0234	-0.16085	-0.0544237	-0.2522	0.740403	0.293729	0.533262	0.178427	0.464238	0.0989674	0.924517	0.793643	0.889668	0.477439	0.770965	0.325355
chr5:111203141-111203424	0.00211369	0.0014914	-0.0139429	-0.0771307	0.0132174	-0.0668607	0.981119	0.939962	0.637764	0.69924	0.920718	0.685837
chr5:111203962-111205725	0.462158	0.0131661	-0.136363	0.155951	0.711023	-0.197829	0.00689347	0.524327	0.0532426	0.224261	0.000942007	0.178321	0.11313	0.912524	0.449644	0.536171	0.0209054	0.450936
chr5:111205832-111206186	0.0371699	-0.00181892	-0.0124059	-0.0149359	0.0405912	-0.0770861	0.693757	0.934298	0.716402	0.936843	0.760795	0.654636	0.905314			0.979855	0.921143
chr5:111207764-111208163	-0.0033306	0.0183843	-0.0457277	-0.130168	0.115744	-0.100997	0.970771	0.403519	0.172831	0.524068	0.41767	0.550595				0.790858
chr5:111208398-111209045	-0.0188365	-0.0036819	-0.00573805	-0.0866782	-0.0448342	-0.0510306	0.837646	0.875193	0.878906	0.614974	0.718769	0.759529	0.954511			0.842669	0.903994	0.901292
chr5:111214736-111214943	-0.0808844	-0.0149315	0.0142917	-0.232719	-0.258542	-0.0396931	0.377637	0.397499	0.571991	0.281209	0.0945249	0.800667
chr5:111214952-111215220	-0.0273473	-0.0218176	0.0127274	-0.196609	-0.217939	-0.103299	0.756505	0.247651	0.623747	0.352494	0.145951	0.52448
chr5:111217113-111218314	-0.796836	0.0101271	-0.0267038	-1.05782	-0.743759	-0.0389051	0.000525666	0.672731	0.519201	0.000546091	0.00279033	0.800964	0.0231183		0.884578	0.0115559	0.0444456	0.92099
chr5:111218472-111221543	-0.646761	-0.0123484	-0.00493538	-0.91156	-0.835086	-0.0849359	0.000572199	0.550741	0.891481	7.72062e-05	7.32333e-05	0.474765	0.0244424	0.919183	0.98122	0.0027375	0.00332968	0.735814
chr5:111226241-111227715	-0.0977879	-0.011775	-0.0300959	-0.512773	-0.219386	-0.199941	0.293121	0.610194	0.477259	0.0281997	0.122618	0.227072	0.682281	0.934658	0.86876	0.165045	0.422339	0.513452
chr5:111228051-111230041	-0.142999	0.0162036	0.035928	0.0191761	-0.059183	0.255788	0.15982	0.483804	0.398676	0.835337	0.498761	0.123941	0.54211	0.897071	0.837312	0.943081	0.792059	0.369703
chr5:111230288-111231716	-0.111251	-0.0236917	-0.0270722	-0.772224	-0.380537	-0.319306	0.289661	0.365741	0.484711	0.0117674	0.0528437	0.118967	0.67875			0.0950758	0.269664	0.36104
chr5:111231785-111233063	-0.0640735	-0.0453845	0.00514881	-0.469651	-0.434604	-0.234418	0.496698	0.151342	0.893071	0.0599484	0.035904	0.212865	0.819512		0.981429	0.260434	0.217872	0.496308
chr5:111234901-111235193	-0.0576745	-0.0154862	-0.0212952	-0.518625	-0.213744	-0.260591	0.536944	0.437852	0.413296	0.0430607	0.170393	0.130464
chr5:111235283-111235611	0.0561548	-0.0425347	0.0262174	-0.0553958	-0.174328	-0.147714	0.556518	0.0912629	0.41087	0.775669	0.249921	0.405056	0.848065			0.920256	0.591975
chr5:111236584-111236821	0.00326045	0.0203007	-0.0437896	-0.155354	0.161757	-0.120128	0.967936	0.274515	0.0786221	0.42151	0.250739	0.406062
chr5:111236911-111238299	-0.048263	-0.0209381	-0.0805524	-0.776932	-0.188328	-0.510866	0.557471	0.407689	0.135378	0.00447821	0.158422	0.0220377	0.848449	0.863433	0.623024	0.0506798	0.479456	0.132082
chr5:111239661-111239899	0.0898886	0.00523841	-0.00809601	0.213695	0.189477	-0.00440691	0.243142	0.746489	0.734382	0.272223	0.143178	0.975859
chr5:111243251-111243517	-0.00378836	0.00854277	-0.0173236	-0.0459963	0.0544841	-0.0302729	0.965181	0.655931	0.542728	0.81606	0.683084	0.84993
chr5:111243684-111244033	0.05935	0.0113095	-0.0183688	0.11039	0.17993	-0.0120111	0.516949	0.5826	0.552342	0.585637	0.233242	0.942009
chr5:111247584-111248388	-0.0300147	0.0335734	0.0886541	0.898041	0.13826	0.822312	0.749896	0.211386	0.0713404	0.00558576	0.340161	0.00249467	0.927924			0.0586297	0.678671	0.0333327
chr5:111253459-111253776	-0.0060535	0.0145118	-0.00268768	0.13647	0.105116	0.113262	0.936359	0.375611	0.913707	0.488085	0.410661	0.448338
chr5:111254178-111255122	-0.250233	0.0210326	-0.0687672	-0.704667	-0.131466	-0.124593	0.0691026	0.416932	0.142171	0.0164169	0.326823	0.471012	0.378593		0.633009	0.11734	0.667285	0.733463
chr5:111255350-111255609	-0.0479946	0.0134146	-0.0122866	-0.05429	0.0212618	0.0378669	0.593088	0.497349	0.676131	0.784226	0.872798	0.815578
chr5:111255950-111257483	0.152368	-0.0609804	0.0849815	0.230799	-0.0350242	-0.00156416	0.171894	0.10136	0.116553	0.192815	0.745033	0.991195	0.558885		0.594108	0.496962	0.914759	0.99693
chr5:111259116-111259432	0.0499795	-0.00252475	-0.027413	-0.106223	0.054641	-0.176523	0.593053	0.903619	0.378522	0.598878	0.68665	0.315538
chr5:111261791-111262168	-0.0716703	0.0098848	0.00113513	-0.0426846	-0.0362879	0.077451	0.468485	0.666989	0.974663	0.812272	0.780202	0.652966	0.804488			0.93413	0.928122	0.848062
chr5:111262274-111262582	-0.0125034	-0.0216554	0.0131467	-0.133556	-0.169742	-0.090222	0.892291	0.325249	0.671591	0.510384	0.261451	0.598674				0.782083
chr5:111262926-111263283	-0.0447959	0.0150866	0.00957038	0.109906	0.0331832	0.179593	0.625755	0.471189	0.76503	0.583548	0.80441	0.314005	0.879266			0.826165	0.936297
chr5:111266948-111267652	-0.0634962	-0.022167	0.0472513	-0.0465833	-0.27064	0.0614385	0.515759	0.350808	0.213554	0.796232	0.118314	0.719616	0.828545			0.928481	0.414442
chr5:111268704-111269048	-0.030357	0.00803958	0.00344876	0.0435818	0.0124967	0.0894119	0.722904	0.659863	0.90142	0.825506	0.92358	0.579282
chr5:111269345-111271350	-0.0735035	-0.0220845	-0.347409	-1.14742	-0.260851	-0.867515	0.341443	0.340373	0.0032194	2.32269e-06	0.0581248	0.000116635	0.720586	0.826466	0.152752	0.000180932	0.284303	0.00417548
chr5:111271892-111272452	0.0764331	-0.0166186	-0.0136027	-0.0801739	0.00264611	-0.206298	0.437837	0.464039	0.676642	0.68275	0.984097	0.263505	0.787125			0.877882	0.995146
chr5:111272662-111273323	0.052655	-0.0131707	0.0128836	0.059387	-0.00260187	-0.0307737	0.583868	0.581477	0.728191	0.735768	0.983662	0.854228	0.860791			0.902732	0.994998	0.94388
chr5:111273447-111274182	-0.133336	0.0209667	-0.0122133	-0.114693	-0.0445771	0.0783685	0.22659	0.416214	0.754074	0.495933	0.708722	0.637261	0.620516			0.772168	0.900002	0.839724
chr5:111275314-111275627	0.0153305	0.00272612	-0.0215016	-0.115268	0.044121	-0.112921	0.850335	0.873158	0.369142	0.550704	0.728058	0.446698
chr5:111276051-111277125	-0.619678	0.0147767	-0.0900601	-1.3295	-0.510284	-0.251211	0.00322979	0.550868	0.0693819	0.000113985	0.020688	0.194428	0.0721615			0.00362904	0.158264	0.473777
chr5:111280001-111280349	-0.128053	-0.00874458	0.0546344	0.0478675	-0.272064	0.269257	0.180757	0.588413	0.0538908	0.808698	0.0754161	0.130218
chr5:111287704-111288127	-0.207251	0.0367387	0.00204445	-0.027257	-0.028333	0.296693	0.0818215	0.133548	0.951622	0.884861	0.831111	0.127505	0.408668			0.961321	0.945927
chr5:111290176-111290716	-0.240823	-0.00699311	0.0368289	-0.201428	-0.414614	0.109381	0.075054	0.766029	0.363175	0.290117	0.042385	0.523509	0.392676			0.607754	0.23999	0.771067
chr5:111292151-111292382	-0.101675	0.0222171	-0.0085248	-0.0402299	0.0186057	0.145127	0.213138	0.175489	0.733856	0.835629	0.88335	0.321708
chr5:111293425-111293864	-0.170035	0.0461101	-0.0258794	-0.095653	0.0468972	0.179249	0.115849	0.0621866	0.42826	0.631402	0.727969	0.303163				0.851709
chr5:111295268-111295523	0.039374	-0.000740965	-0.0013264	0.0871499	0.0594972	-0.0170915	0.337656	0.926723	0.910875	0.452728	0.385927	0.838846
chr5:111317561-111317767	0.252797	-0.00296664	-0.0144888	0.359335	0.353577	-0.106527	0.0257519	0.882855	0.627124	0.119346	0.038006	0.527272
chr5:111330110-111331887	-0.123778	0.0218341	0.00492983	-0.0191398	-0.0276448	0.134991	0.183254	0.357283	0.889719	0.815012	0.700069	0.29885	0.572913	0.834971	0.980853	0.935151	0.896325	0.591318
chr5:111335737-111336028	0.0412546	0.00194637	-0.0524346	-0.411452	0.0795509	-0.353771	0.602418	0.905748	0.00998272	0.0352273	0.525976	0.0124182
chr5:111339769-111340024	-0.0244164	0.0169547	-0.00655247	0.0968814	0.10182	0.114557	0.725156	0.251044	0.773057	0.603168	0.402658	0.401789
chr5:111341350-111341927	-0.0409342	0.0237758	-0.0375332	-0.0917593	0.0706023	-0.014575	0.666742	0.34543	0.329791	0.62216	0.593731	0.931437	0.896255			0.846509	0.845461	0.975012
chr5:111344397-111345568	0.113171	-0.0480639	-0.081548	-0.509783	-0.0442135	-0.790997	0.275749	0.146411	0.10975	0.0463962	0.697691	0.00287509	0.666621	0.644697	0.58221	0.224446	0.895435	0.0366513
chr5:111345609-111346033	0.176696	-0.0218976	-0.0134694	0.0093322	0.0769293	-0.270699	0.0938761	0.28252	0.620983	0.961991	0.563479	0.130521
chr5:111348265-111348528	-0.0198222	0.000564163	-0.0157156	-0.179631	-0.0259508	-0.0981708	0.801439	0.971577	0.463433	0.348583	0.832683	0.477935
chr5:111357852-111358162	-0.0836555	0.0115487	-0.00362614	-0.0833426	-0.0354582	0.0806835	0.30017	0.459577	0.877974	0.666781	0.775927	0.572636
chr5:111380095-111380315	0.079916	0.00177377	-0.0183333	0.046754	0.139375	-0.0990657	0.336206	0.917666	0.455491	0.804806	0.292164	0.51121
chr5:111385952-111386302	-0.0234047	-0.0245444	0.0252888	-0.134699	-0.247642	-0.0609242	0.775805	0.118286	0.249032	0.499149	0.0695149	0.686632
chr5:111388823-111389042	0.0433087	-0.00564596	0.00926025	0.11142	0.022243	0.00718857	0.589143	0.729886	0.703818	0.569438	0.855338	0.961945
chr5:111390557-111391119	-0.00797695	-0.0070061	0.0191741	0.036279	-0.0570714	0.0456763	0.930989	0.739978	0.560628	0.84987	0.674079	0.788116				0.948201
chr5:111392626-111392793	0.0129579	0.0311247	-0.040741	0.0264105	0.279746	-0.00243152	0.868544	0.106907	0.127986	0.889242	0.0727931	0.986689
chr5:111393383-111395407	-0.0149399	-0.219285	-0.055346	-0.859036	-0.51833	-0.752826	0.818031	0.00975687	0.235541	0.000100772	0.00463258	0.000262412	0.949261	0.189899	0.737476	0.00332159	0.0618045	0.00726325
chr5:111395480-111395729	-0.0246298	0.0157014	-0.0326432	-0.143937	0.0734461	-0.0687174	0.774873	0.416051	0.237929	0.478003	0.585728	0.657792
chr5:111395939-111396197	-0.0127995	-0.00265123	0.0142053	0.0401041	-0.0365025	0.0565339	0.887578	0.894784	0.647596	0.837538	0.785239	0.736786
chr5:111396711-111397050	-0.0330618	-0.011019	0.0211991	-0.0337235	-0.1331	0.0296568	0.711772	0.561801	0.462439	0.864202	0.346163	0.856341
chr5:111398340-111398666	-0.116797	0.0113239	0.0191467	0.0126031	-0.0797742	0.210679	0.240724	0.565139	0.540545	0.948227	0.561907	0.239143
chr5:111398675-111398902	-0.187443	0.0346817	-0.0206244	-0.161225	0.00150165	0.209768	0.025892	0.0270396	0.432041	0.429498	0.990765	0.129711
chr5:111408712-111409216	-0.0208467	0.0118085	0.0711951	0.542585	0.0408276	0.498266	0.823409	0.602958	0.103153	0.047777	0.758015	0.0311847	0.950505			0.22839	0.920175	0.164151
chr5:111413926-111414649	-0.0218116	-0.0432288	0.0487232	-0.0744829	-0.294434	-0.0373214	0.809783	0.157299	0.256291	0.643657	0.097175	0.817359	0.946891			0.857813	0.375076	0.92872
chr5:111416405-111418886	-0.00886164	0.0301492	0.0531045	0.408538	0.0928993	0.430031	0.90014	0.25478	0.247989	0.0286585	0.304249	0.0223335	0.973288	0.762497	0.746995	0.166688	0.64653	0.133207
chr5:111419184-111419910	-0.395582	0.013859	0.0392927	-0.130358	-0.329909	0.325143	0.0170718	0.55344	0.321218	0.472016	0.0770857	0.113817	0.18692			0.756826	0.330522	0.352123
chr5:111420031-111420566	-0.136244	0.00820081	0.0181173	-0.05784	-0.119024	0.14892	0.220027	0.724063	0.629759	0.736849	0.394157	0.404796	0.614442			0.90323	0.719972	0.685354
chr5:111424551-111425099	-0.0166154	0.0309752	-0.00539284	0.193717	0.169666	0.197953	0.856574	0.204948	0.87475	0.356406	0.265564	0.281265	0.959986			0.666375	0.609044
chr5:111426917-111427251	-0.0701324	0.0217525	0.0116979	0.184952	0.0580654	0.278837	0.380742	0.19823	0.661577	0.372609	0.650478	0.0921716
chr5:111431226-111431541	-0.0964336	0.0139131	-0.0273486	-0.284491	-0.0376849	-0.0522406	0.299081	0.460452	0.31083	0.198079	0.776347	0.733588
chr5:111435057-111435293	-0.0454799	0.00793045	0.00673083	0.0474151	-0.00679905	0.118802	0.52909	0.575981	0.760585	0.799249	0.953355	0.393385
chr5:111437883-111438123	-0.021575	-0.00875431	0.00400947	-0.130041	-0.107881	-0.0559568	0.755314	0.486592	0.819368	0.458524	0.320581	0.653448
chr5:111440471-111440731	-0.0518608	-0.011872	0.042323	0.100845	-0.177737	0.175531	0.52704	0.41595	0.0763836	0.613553	0.165702	0.273614
chr5:111441439-111441795	0.0720911	0.0132553	-0.0335476	0.0384803	0.230955	-0.0914444	0.397959	0.477511	0.215201	0.841566	0.123853	0.554396
chr5:111449044-111449286	-0.0075712	0.00024591	0.00681401	0.0362551	-0.00951883	0.0423839	0.929379	0.989159	0.804042	0.854231	0.94151	0.790809
chr5:111449854-111450075	-0.161059	0.00661517	0.000909179	-0.249994	-0.178542	0.0632602	0.101805	0.6951	0.971516	0.249775	0.21709	0.677714
chr5:111451008-111451393	-0.185261	0.00578813	0.00591035	-0.251093	-0.215107	0.0851162	0.0826948	0.74719	0.829567	0.255361	0.16267	0.595107
chr5:111463795-111464085	-0.0375087	0.020507	-0.00913131	0.0919826	0.114025	0.134107	0.578642	0.154437	0.684311	0.618309	0.348967	0.314294
chr5:111472075-111472848	-0.121066	0.0195488	-0.0144538	-0.132016	-0.0385771	0.0647701	0.260402	0.420445	0.691199	0.488121	0.765044	0.705455	0.653161			0.767122	0.922796	0.87551
chr5:111473250-111473683	-0.0510882	0.0013478	0.00889183	-0.0299144	-0.0651055	0.0629812	0.57045	0.942639	0.756569	0.879423	0.628351	0.700028
chr5:111475327-111476654	-0.682504	-0.0497464	0.0354233	-0.952943	-1.12571	-0.0749732	0.000693081	0.145101	0.411089	0.000177245	2.42968e-06	0.56379	0.0275755	0.642508	0.843163	0.00502611	0.000260068	0.79673
chr5:111477441-111477904	0.0803454	-0.012839	0.0469854	0.449741	0.0213216	0.159069	0.361368	0.475566	0.113596	0.0709022	0.865469	0.350732
chr5:111481817-111482134	-0.030397	0.0132363	-0.0285874	-0.196484	0.0612819	-0.0875853	0.655839	0.343023	0.112379	0.243023	0.59637	0.442473
chr5:111489141-111489303	-0.0371069	0.0132447	-0.0234378	-0.119211	0.03698	-0.0303913	0.672623	0.493416	0.406584	0.555934	0.780637	0.847211
chr5:111490606-111491039	-0.112233	-0.0124052	0.0347561	-0.109581	-0.277362	0.0761086	0.286586	0.577978	0.334416	0.564899	0.111921	0.658851	0.676085			0.815375	0.403366
chr5:111493640-111493894	0.0367332	-0.0183233	0.00795911	-0.0650284	-0.0891442	-0.113326	0.643014	0.242551	0.709144	0.729849	0.45766	0.440033
chr5:111498292-111498603	-0.103855	0.0174626	0.0248879	0.160501	-0.0198157	0.32899	0.22067	0.292754	0.366491	0.437052	0.876489	0.0572423
chr5:111501706-111501970	-0.106201	0.00355667	-0.00415622	-0.21993	-0.127425	0.00480021	0.257949	0.841307	0.874028	0.304034	0.361607	0.975262
chr5:111502100-111502498	-0.0744081	0.0145532	0.00541463	0.0281483	-0.00616066	0.1563	0.413811	0.450966	0.853883	0.886427	0.962777	0.356299
chr5:111503814-111504065	0.149476	-0.00790228	0.0170102	0.4104	0.157417	0.0323662	0.109094	0.666117	0.54076	0.0815015	0.243629	0.841026
chr5:111504741-111505089	-0.0638851	0.0123797	0.00947057	0.0709123	-0.00190995	0.172235	0.435499	0.455604	0.715886	0.719271	0.987948	0.274885
chr5:111506348-111507561	-0.253776	-0.0608819	0.0481721	-0.615806	-0.970236	-0.0888128	0.0660947	0.0858253	0.265381	0.0239818	0.000581413	0.586714	0.371204		0.757352	0.149049	0.0151163	0.810722
chr5:111509551-111509942	0.056923	-0.0032944	5.46862e-05	0.088209	0.0601766	-0.0268011	0.528736	0.864962	0.9985	0.660023	0.652896	0.870102
chr5:111511993-111512530	-0.379522	0.0557894	-0.00843206	-0.145263	-0.0659368	0.35181	0.0114182	0.0411293	0.802964	0.469081	0.627019	0.0789997	0.149298			0.754628	0.863144
chr5:111513649-111514127	-0.186382	0.0435738	0.00806421	0.103754	0.0339782	0.435143	0.0713806	0.0454338	0.794154	0.60598	0.799275	0.0271908				0.838338
chr5:111519456-111520054	-0.13068	0.00306859	-0.00807869	-0.270087	-0.153849	-0.0179266	0.231882	0.89062	0.815354	0.221528	0.300966	0.915928	0.626379			0.533259	0.643511
chr5:111522621-111523042	-0.127344	0.0393831	-0.00850484	0.0425198	0.0699877	0.262379	0.190818	0.0776388	0.782257	0.82909	0.60783	0.144618
chr5:111528137-111528434	-0.0523567	-0.0120238	0.0186817	-0.0983164	-0.172755	0.00772055	0.572231	0.542622	0.529107	0.624034	0.247165	0.962785
chr5:111528696-111529925	-0.516247	0.0631918	-0.0697698	-0.634206	-0.117877	0.0317688	0.00749683	0.0902746	0.159051	0.0199308	0.341393	0.839509	0.118814		0.654474	0.132494	0.679586	0.938043
chr5:111531422-111531765	-0.0206737	-0.0217881	0.0311377	-0.0425864	-0.208888	0.00204221	0.810966	0.219857	0.230589	0.829354	0.145902	0.989762
chr5:111532300-111532908	-0.0410659	-0.0272802	-0.00544568	-0.364708	-0.24419	-0.213671	0.661269	0.30261	0.881694	0.121254	0.143309	0.255309	0.8943			0.3883	0.456628	0.546075
chr5:111535705-111536646	-0.204159	-0.0478921	0.0209106	-0.705183	-0.819846	-0.162703	0.106865	0.131088	0.589248	0.0158731	0.00235501	0.358716	0.458512		0.905914	0.115018	0.0393342	0.646463
chr5:111537426-111537723	-0.0710043	0.0170509	-0.00701926	-0.0217119	0.0235354	0.107763	0.370457	0.291379	0.773999	0.909975	0.850873	0.458194
chr5:111538260-111538920	-0.219928	-0.0100611	-0.0318187	-0.940925	-0.444988	-0.275626	0.0785496	0.634065	0.278765	0.00353135	0.0302712	0.130705				0.0431545
chr5:111539242-111539651	-0.0412597	0.000973647	0.0376515	0.23311	-0.0554464	0.256816	0.592819	0.9477	0.137408	0.269343	0.646728	0.114597
chr5:111554705-111554971	0.0852905	0.0095147	-0.0179948	0.155674	0.218181	-0.026526	0.329277	0.610765	0.515684	0.44333	0.14248	0.866256
chr5:111555147-111555348	-0.0412009	0.0207823	0.028612	0.428904	0.0999502	0.386017	0.588242	0.209661	0.311284	0.0760202	0.442144	0.0295954
chr5:111568862-111569260	-0.224822	0.0105486	-0.000139372	-0.307456	-0.217305	0.0877996	0.0500608	0.568862	0.99603	0.182084	0.165312	0.585136
chr5:111570780-111571270	-0.246717	0.0191635	0.0359194	-0.00466688	-0.1521	0.37099	0.0616791	0.408897	0.342785	0.978833	0.305802	0.0786946	0.358611			0.993582	0.648001
chr5:111577248-111577552	-0.0707922	0.000277169	0.0158225	-0.0337164	-0.102513	0.0939173	0.441017	0.988159	0.586774	0.864205	0.458055	0.570855
chr5:111577555-111577946	0.036686	-0.0163752	0.00387556	-0.0509973	-0.0544033	-0.107397	0.689458	0.432595	0.896653	0.796088	0.686607	0.528584				0.928434
chr5:111578341-111578813	-0.107788	0.0198924	0.012526	0.0420522	-0.0200347	0.228958	0.294795	0.382797	0.716883	0.821848	0.879536	0.224066	0.683651			0.937976	0.962989
chr5:111580533-111580876	0.0371544	-0.0107569	-0.00136931	-0.0408347	-0.020979	-0.0977142	0.673586	0.570743	0.959921	0.83613	0.872314	0.549584
chr5:111580983-111582170	0.18987	-0.0160907	0.0399341	0.364772	0.100289	0.0352141	0.109308	0.504648	0.36732	0.0714096	0.369128	0.789464	0.463725	0.904595	0.819387	0.287909	0.700453	0.916243
chr5:111586415-111586945	-0.0654112	-0.00748236	-0.0336625	-0.495845	-0.143902	-0.238628	0.504489	0.743664	0.350125	0.0631528	0.325625	0.211138	0.82329			0.268368	0.666089	0.49443
chr5:111590548-111590952	-0.0166326	0.00399743	0.0289334	0.215628	0.00365377	0.205766	0.848832	0.831787	0.346961	0.318378	0.977819	0.245275
chr5:111594075-111594542	-0.223506	0.0271865	0.0202513	0.0037241	-0.09884	0.386334	0.022319	0.101974	0.472691	0.984915	0.466165	0.025012
chr5:111595515-111595894	-0.0866149	0.0120564	0.0062535	-0.00877797	-0.0371547	0.14357	0.33249	0.502502	0.821055	0.964445	0.776835	0.377852
chr5:111602242-111602636	0.0237336	-0.00495624	0.00518449	0.033818	0.00259333	-0.011005	0.798931	0.819438	0.876861	0.858678	0.984394	0.948259	0.943733			0.951663	0.99525
chr5:111611974-111612295	0.0098386	0.0015505	0.0276187	0.285416	0.0272494	0.189315	0.899158	0.922481	0.287041	0.188925	0.823248	0.239398
chr5:111612577-111612823	0.0524576	0.00557103	0.0165031	0.369968	0.130243	0.160245	0.44183	0.70206	0.477694	0.0734871	0.258067	0.27629
chr5:111619848-111620431	-0.0582487	0.0095686	0.0786751	0.428595	-0.0205787	0.520005	0.545596	0.665171	0.0742573	0.0895069	0.87604	0.0258727	0.843167			0.326539	0.962072
chr5:111620537-111621017	0.0743715	0.0152969	0.00333277	0.354802	0.234252	0.131723	0.447178	0.506334	0.924288	0.13958	0.156352	0.45767	0.791642			0.419378	0.47671
chr5:111628029-111628317	-0.0659422	0.0139854	-0.0221507	-0.191266	0.0095879	-0.0271418	0.370449	0.337861	0.273152	0.298538	0.935425	0.827678
chr5:111629791-111630035	0.0394799	0.0120992	-0.0256272	0.0114674	0.161928	-0.0585605	0.617887	0.484175	0.297225	0.951194	0.232835	0.687726
chr5:111631318-111631850	-0.049123	0.0310304	0.0426264	0.443529	0.09551	0.517076	0.608481	0.237373	0.296213	0.079433	0.485293	0.0277751	0.870836			0.305673	0.78429	0.152277
chr5:111632003-111632268	-0.119941	0.0201905	-0.012644	-0.128489	-0.0254284	0.0883802	0.215757	0.3054	0.661884	0.529468	0.848457	0.583292
chr5:111637137-111637397	-0.14155	0.0149485	-0.00936861	-0.195887	-0.0845435	0.0674443	0.160856	0.438832	0.743959	0.357413	0.537936	0.675433
chr5:111637491-111637977	-0.156576	0.0173727	0.0117887	-0.0416513	-0.084237	0.21581	0.143784	0.401583	0.710137	0.830121	0.542831	0.233036				0.940943
chr5:111643723-111644086	-0.0204127	0.00810755	-0.00461377	0.00920681	0.0314608	0.0432103	0.790688	0.609297	0.845417	0.961289	0.797744	0.764545
chr5:111647736-111648030	-0.0681926	0.0147377	-0.0136149	-0.098746	0.00943314	0.0436719	0.391727	0.360677	0.566353	0.608887	0.939412	0.758158
chr5:111648763-111649247	0.0664344	0.0371155	-0.00815725	0.439399	0.404161	0.1989	0.498146	0.186096	0.827621	0.0833966	0.0455839	0.284584	0.820315			0.313972	0.249416	0.577318
chr5:111650938-111651209	0.0250231	0.00878001	-0.00627497	0.111824	0.109681	0.0386716	0.746099	0.593423	0.79808	0.564296	0.390854	0.793494
chr5:111659687-111660496	-0.0802121	-0.0137431	0.0128007	-0.201191	-0.228871	-0.0352987	0.422088	0.541042	0.704453	0.334877	0.16398	0.83574	0.776993			0.649249	0.487984
chr5:111660588-111661244	-0.103363	0.0150815	0.00407241	-0.0372163	-0.0434074	0.125709	0.322348	0.532521	0.912992	0.825892	0.731181	0.473978	0.705497			0.939727	0.909312	0.735357
chr5:111661785-111662386	-0.0169762	-0.0279328	0.0862201	0.122472	-0.203753	0.148992	0.85532	0.274195	0.0628356	0.502512	0.200612	0.403428	0.959543			0.77622	0.53484	0.683956
chr5:111663591-111663977	-0.0771394	-0.00828645	-0.016946	-0.434697	-0.185557	-0.173885	0.409499	0.659784	0.512451	0.0745621	0.214684	0.286331
chr5:111674429-111674607	0.00196851	0.0271942	-0.00849256	0.239349	0.216956	0.175905	0.980549	0.162517	0.765095	0.266009	0.147734	0.284815
chr5:111675329-111675747	0.00933138	0.00151885	0.116758	0.776816	0.0220774	0.572831	0.92016	0.945467	0.0243581	0.0125248	0.866722	0.0181441	0.979647			0.0988902	0.958421	0.117075
chr5:111675832-111676410	-0.0347224	0.0142259	0.128232	0.841171	0.0339844	0.784851	0.7132	0.540592	0.0205501	0.00817535	0.795014	0.00339791	0.912735			0.0753406	0.933421	0.0409494
chr5:111677237-111678320	-0.451312	-0.0473813	0.040427	-0.886695	-1.15309	-0.0801964	0.0125811	0.127428	0.319996	0.0048902	0.000112316	0.63172	0.157955		0.79072	0.0538258	0.00453537	0.836291
chr5:111683434-111683753	-0.0294184	-0.0165995	0.0378216	0.0518968	-0.183852	0.093868	0.719839	0.275757	0.109867	0.791575	0.156788	0.546961
chr5:111699011-111699277	0.0513265	-0.00658228	0.0475199	0.538324	0.0243402	0.272516	0.457402	0.626029	0.0418232	0.0203271	0.815534	0.091137
chr5:111701552-111702572	-0.0159932	0.0294974	0.0657106	0.675616	0.129698	0.610777	0.862663	0.278402	0.163331	0.0193381	0.351617	0.0138683	0.96179			0.130146	0.687261	0.0992667
chr5:111706088-111706352	0.0520469	-0.015805	0.0387427	0.312247	-0.0595952	0.122084	0.481152	0.233238	0.0624642	0.136425	0.568389	0.414588
chr5:111716702-111716974	-0.0423332	0.0158021	0.0239115	0.321145	0.0639624	0.30365	0.552344	0.283789	0.350268	0.143027	0.599691	0.0545932
chr5:111720609-111720935	-0.00742666	0.0134257	-0.0154095	0.0086579	0.0869283	0.0197718	0.929286	0.46864	0.572388	0.964718	0.516643	0.898856
chr5:111721428-111721706	-0.0646285	-0.0140935	0.0355318	-0.0210398	-0.22036	0.0957638	0.457856	0.385838	0.162042	0.914874	0.121038	0.547144
chr5:111723869-111725157	-0.0240086	-0.17672	0.0903581	-0.197527	-0.742393	-0.144558	0.77435	0.00844631	0.0953572	0.240616	0.00345296	0.370689	0.93642		0.552341	0.555171	0.0513259	0.656897
chr5:111725269-111726197	-0.101077	-0.0161543	-0.0135677	-0.469652	-0.274889	-0.170754	0.318478	0.519193	0.728882	0.0581953	0.105087	0.333323	0.702973		0.945877	0.256085	0.390982	0.623503
chr5:111760984-111761331	-0.119325	0.0109427	0.0217261	0.0269691	-0.0872197	0.234251	0.206455	0.54356	0.452874	0.89121	0.519372	0.178031
chr5:111766729-111767148	-0.14039	0.00585904	0.0114394	-0.146874	-0.168252	0.129905	0.0882038	0.665237	0.600777	0.457784	0.197028	0.345091
chr5:111787698-111788052	-0.101532	0.0535637	-0.0513945	0.0800096	0.417389	0.236341	0.131335	0.00105986	0.0670905	0.675089	0.0175789	0.0715995
chr5:111788930-111789246	-0.084838	0.0111263	0.00497858	-0.0219933	-0.04073	0.129681	0.325192	0.512972	0.849279	0.910744	0.752404	0.407358
chr5:111790255-111790542	-0.048987	0.00328836	0.0201695	0.101001	-0.049293	0.165785	0.491194	0.805634	0.353991	0.593804	0.665516	0.239851
chr5:111799038-111799315	0.0254331	0.0101346	-6.15886e-05	0.173059	0.11701	0.0859189	0.760182	0.579826	0.998226	0.403433	0.389368	0.59172
chr5:111799640-111799855	-0.00571219	-5.96065e-06	0.0127318	0.0822061	-0.00863946	0.0756656	0.945907	0.999732	0.641276	0.680171	0.946442	0.636699
chr5:111799868-111800668	0.0777534	0.0107114	0.0103876	0.313476	0.182218	0.116464	0.429463	0.658268	0.79207	0.143043	0.220216	0.48515	0.782256			0.424916	0.558967	0.743447
chr5:111808330-111808479	0.0270314	0.00446844	0.0291238	0.422166	0.080869	0.239642	0.669557	0.733028	0.18781	0.0422539	0.446466	0.0990545
chr5:111810733-111810938	0.0757647	0.00794835	0.0108937	0.375725	0.182157	0.129476	0.39908	0.684075	0.719467	0.117359	0.216599	0.447116
chr5:111816268-111816699	0.0253442	0.00707084	-0.00272508	0.107801	0.088297	0.0422946	0.775376	0.721321	0.927872	0.593919	0.520597	0.798131				0.83259
chr5:111820037-111820289	-0.0416775	-0.0144568	0.0329609	-0.0036078	-0.18218	0.0706773	0.632089	0.409418	0.223855	0.985383	0.199828	0.660883
chr5:111823439-111823861	-0.170657	0.0215708	0.0563393	0.185158	-0.0713816	0.537286	0.138546	0.351889	0.164852	0.355618	0.598474	0.0218825	0.512037			0.665713	0.847958
chr5:111829309-111829568	-0.161638	0.00526588	0.00242625	-0.261306	-0.194601	0.0622096	0.089351	0.741413	0.919878	0.22565	0.174124	0.673049
chr5:111829609-111830228	-0.232372	-0.00379948	0.00740095	-0.405219	-0.372559	0.00935924	0.0735915	0.861623	0.826096	0.10385	0.0554563	0.956004	0.389586			0.356317	0.276843
chr5:111834843-111835082	-0.0491867	-0.00591421	0.00813603	-0.119695	-0.126486	-0.00121718	0.502426	0.655889	0.674704	0.516983	0.276787	0.992626
chr5:111835940-111836197	0.0455646	-0.0055068	-0.00390123	0.00840929	0.0269655	-0.0726547	0.575197	0.741136	0.870521	0.964809	0.827129	0.628842
chr5:111871471-111871745	-0.0378954	0.009055	0.031603	0.326098	0.0160641	0.296516	0.57189	0.491055	0.172257	0.122506	0.886171	0.0467225
chr5:111877183-111877761	-0.0585869	0.0161123	0.0702533	0.367426	0.00838692	0.498924	0.544121	0.511827	0.137867	0.109748	0.945396	0.0322867	0.842551			0.367033	0.983381	0.167589
chr5:111877777-111878057	0.0319025	0.0210474	0.0250027	0.607373	0.220667	0.35277	0.701206	0.283505	0.423883	0.0272055	0.145304	0.0664281
chr5:111890056-111890276	-0.00860368	0.0150531	0.0149034	0.264382	0.0949035	0.22262	0.919845	0.435625	0.620475	0.236059	0.48748	0.208203
chr5:111890699-111891579	0.115391	0.00296001	0.106447	1.01509	0.180189	0.469482	0.279702	0.899798	0.0563433	0.00186704	0.233331	0.0391804	0.670385			0.0277305	0.575295	0.188525
chr5:111893015-111893331	-0.165083	0.00515451	0.00206161	-0.25173	-0.191576	0.0550276	0.120276	0.782973	0.941975	0.256001	0.208739	0.733614
chr5:111893742-111894363	-0.902253	0.00746655	0.102021	-0.271189	-0.902902	0.501008	0.00021976	0.754108	0.0679519	0.155617	0.000916935	0.0303867	0.0132802		0.494078	0.444673	0.0205644	0.161364
chr5:111898474-111898820	0.0481781	-0.0179924	0.0121765	0.00597952	-0.0614205	-0.0785251	0.572933	0.31066	0.624857	0.975503	0.628198	0.617623
chr5:111900548-111901048	-0.0298914	-0.021776	0.0247874	-0.103788	-0.219573	-0.0322948	0.739329	0.262207	0.373831	0.607125	0.149921	0.843426
chr5:111907731-111908487	-0.0875862	-0.0169875	-0.027124	-0.636152	-0.266085	-0.277488	0.387768	0.485232	0.461726	0.0284264	0.122685	0.160827	0.753744			0.165876	0.422445	0.427661
chr5:111911452-111911732	0.0166022	-0.024938	0.00766464	-0.149447	-0.149	-0.151572	0.854068	0.231658	0.784201	0.469843	0.301748	0.376151
chr5:111913589-111913902	-0.122828	0.00501128	0.0177363	-0.0646627	-0.146113	0.163204	0.135986	0.722097	0.440143	0.739049	0.257169	0.261737
chr5:111916046-111916271	-0.0249373	0.0187712	0.0130354	0.316235	0.120053	0.264224	0.711398	0.19551	0.590133	0.13361	0.325894	0.0761346
chr5:111921167-111921406	0.079264	0.0202594	-0.0393352	0.0255201	0.307294	-0.110199	0.275467	0.234974	0.0690664	0.878018	0.0301225	0.400308
chr5:111923359-111923636	-0.0524411	0.00559302	0.0206378	0.127276	-0.0359982	0.191724	0.447802	0.667816	0.337231	0.500634	0.748058	0.16888
chr5:111934573-111936681	-0.530598	-0.494189	-0.014879	-1.45004	-1.32303	-0.775101	0.00128587	0.000465361	0.681963	2.79321e-11	5.07775e-11	0.000172996	0.0406348	0.037448	0.933948	1.88e-08	4.85164e-08	0.00547368
chr5:111937906-111938238	0.00434266	0.00194667	0.0235253	0.222913	0.0211799	0.161201	0.957782	0.909844	0.392568	0.296803	0.867465	0.327707
chr5:111944506-111944740	-0.0664375	-0.00686522	-0.044202	-0.73843	-0.159983	-0.372106	0.439354	0.680039	0.0268328	0.00181203	0.244574	0.0105586
chr5:111945408-111945672	-0.095461	0.00504388	0.0215827	0.0240612	-0.107901	0.192279	0.188095	0.690851	0.310929	0.897683	0.356603	0.162879
chr5:111957069-111957344	0.0352129	0.00602659	0.000288571	0.153048	0.100835	0.0535043	0.671345	0.735154	0.991441	0.452573	0.447374	0.733773
chr5:111957830-111958562	-0.317372	0.0455663	0.0215563	0.000311338	-0.0719401	0.452704	0.0364505	0.135706	0.585788	0.998406	0.567976	0.0453839	0.275797			0.999537	0.831362	0.205389
chr5:111970103-111970313	0.0488758	0.00383408	-0.0164973	0.0111261	0.109452	-0.075009	0.502031	0.799615	0.431403	0.949362	0.359638	0.575811
chr5:111977393-111977813	-0.01075	-0.0168339	0.0355308	0.0972967	-0.16386	0.0917531	0.881483	0.160646	0.0545843	0.605585	0.123742	0.514882
chr5:111991520-111991779	0.132835	-0.0134177	-0.0111643	0.0338168	0.0883781	-0.186918	0.134853	0.439258	0.629194	0.855601	0.477582	0.228141
chr5:112002229-112002644	-0.121988	0.0344425	-0.0076443	-0.00379624	0.0265494	0.198569	0.253079	0.187765	0.83042	0.983255	0.838498	0.284613	0.646562			0.995069	0.948471	0.577333
chr5:112011360-112011592	-0.127936	-0.00442657	0.00431119	-0.300924	-0.234115	-0.0115317	0.149153	0.763093	0.838244	0.15755	0.0950178	0.933964
chr5:112012629-112013419	0.254262	0.0147366	0.03661	1.07132	0.560225	0.286767	0.0654508	0.551614	0.387295	0.00122976	0.0158699	0.14485	0.36961		0.830935	0.0206834	0.135261	0.403785
chr5:112018714-112019392	0.00828756	0.0148949	-0.0125262	0.0558876	0.0899357	0.0416202	0.927371	0.547281	0.747856	0.729959	0.483563	0.798734	0.981948			0.899858	0.783268	0.920079
chr5:112020787-112021400	-0.278595	-0.0421892	-0.0271346	-1.27462	-0.895869	-0.456658	0.0534391	0.163448	0.475928	0.000239122	0.00125394	0.0439929	0.332699			0.00625983	0.0255652	0.202019
chr5:112029770-112030681	0.31046	-0.0189654	-0.0732914	-0.0636944	0.192877	-0.529157	0.0404077	0.459022	0.124901	0.70376	0.202219	0.0256591	0.290347			0.887764	0.537124	0.144957
chr5:112032674-112032894	-0.0220336	0.0198417	-0.0238109	-0.0298391	0.128454	0.0160682	0.756209	0.200501	0.279443	0.867701	0.309893	0.901372
chr5:112033439-112033715	0.0265557	0.020541	-0.0519747	-0.254706	0.212342	-0.218017	0.737242	0.257271	0.0137748	0.16211	0.141573	0.099816
chr5:112040785-112041129	-0.11679	-0.00327587	0.0296355	-0.0548269	-0.203631	0.148022	0.226722	0.853104	0.299826	0.781943	0.17528	0.377402
chr5:112042411-112042659	-0.097186	0.0103505	0.00879653	-0.0240067	-0.0644889	0.154162	0.213315	0.473564	0.7027	0.899851	0.598239	0.280865
chr5:112046495-112046750	-0.0178347	0.00243956	0.00847156	0.0579673	-0.00831894	0.0762608	0.815528	0.873673	0.718279	0.762024	0.9449	0.602248
chr5:112048338-112048673	-0.0536309	0.0162308	-0.00764795	0.0022446	0.0434712	0.0965718	0.48749	0.310694	0.751231	0.990601	0.727224	0.502315
chr5:112061935-112062200	0.0820366	-0.0347387	0.0119749	-0.163235	-0.17828	-0.258304	0.344933	0.0275252	0.52647	0.398722	0.140777	0.100482
chr5:112078059-112078596	-0.204151	0.0125495	-0.0188297	-0.426948	-0.171445	-0.00867357	0.0751308	0.525843	0.517259	0.0882739	0.256017	0.956882
chr5:112091728-112092885	-0.0819922	-0.0944364	-0.0163988	-0.935873	-0.700985	-0.540667	0.373581	0.0446802	0.684013	0.0016723	0.00404422	0.0201305	0.743437		0.934473	0.0257244	0.0568378	0.12484
chr5:112093084-112093340	-0.0161804	-0.0119491	0.0151576	-0.0469627	-0.111504	-0.0105245	0.855881	0.533901	0.594263	0.812343	0.421573	0.948658
chr5:112093587-112094827	-0.0937754	0.00990534	-0.0457666	-0.259904	-0.0483657	-0.0753027	0.288722	0.643749	0.312839	0.113563	0.564489	0.561284	0.677974	0.937889	0.786372	0.374258	0.829584	0.795166
chr5:112113559-112113867	0.00404094	-0.0192758	0.0193355	-0.068389	-0.159607	-0.0581013	0.957543	0.151319	0.305077	0.713497	0.161795	0.679005
chr5:112114877-112115081	-0.0319739	0.00417724	0.0236888	0.190067	-0.0155565	0.198046	0.645385	0.755018	0.285627	0.331794	0.889898	0.168663
chr5:112121482-112121922	-0.264609	0.0163776	0.0162138	-0.147394	-0.198424	0.232323	0.0410566	0.437322	0.620398	0.466665	0.207598	0.20923	0.292685			0.752956	0.543719
chr5:112132408-112133087	-0.757506	0.0445425	0.0270543	-0.216307	-0.354086	0.517956	0.000770115	0.118451	0.484054	0.27487	0.064718	0.0269477	0.0293992			0.591317	0.300166	0.149428
chr5:112133444-112134959	-0.315848	-0.0157413	-0.00143318	-0.650353	-0.595571	-0.0900577	0.0249004	0.480107	0.969118	0.00464195	0.00372123	0.470971	0.227992	0.895872	0.995912	0.0520035	0.0538254	0.733438
chr5:112139537-112139860	0.107938	-0.0187293	0.0468329	0.468869	0.00937915	0.121046	0.205329	0.258159	0.0753069	0.0521921	0.935807	0.456367
chr5:112141766-112142020	-0.127174	0.0187989	-0.00133239	-0.0770348	-0.0436093	0.172325	0.0848198	0.162103	0.953354	0.687011	0.722034	0.18776
chr5:112147483-112147724	0.0122936	0.00416163	-0.0261693	-0.174646	0.0521473	-0.14385	0.870689	0.789318	0.187142	0.328257	0.666508	0.26894
chr5:112148558-112148790	0.0688528	-0.00593262	-0.0324102	-0.230979	0.0589255	-0.284152	0.332183	0.672892	0.0640497	0.163992	0.590588	0.025816
chr5:112153375-112154150	-0.154165	0.05429	-0.0266987	-0.061263	0.0226863	0.141244	0.172991	0.121941	0.522116	0.657653	0.827033	0.392078	0.560271		0.885666	0.864926	0.94469	0.674676
chr5:112156287-112156622	0.110114	0.00237574	-0.00644227	0.232791	0.194491	-0.018368	0.198576	0.891562	0.803415	0.260153	0.160038	0.904992
chr5:112167915-112168322	-0.210891	0.0196739	0.00352882	-0.150205	-0.124902	0.186985	0.0622348	0.321087	0.906004	0.467225	0.382623	0.277889
chr5:112170067-112170337	-0.0824347	0.0203159	-0.0253126	-0.164737	0.0245039	0.0112825	0.345304	0.270181	0.336987	0.419138	0.851181	0.939614
chr5:112170957-112171850	-0.588921	-0.013514	-0.0131744	-1.14341	-0.91432	-0.154355	0.00416707	0.581662	0.73057	0.000567227	0.000935905	0.382724	0.0841863			0.0118742	0.0208388	0.667377
chr5:112174682-112174942	-0.0590153	0.0226463	-0.0211074	-0.0340451	0.109091	0.0809927	0.35738	0.0898019	0.310348	0.845596	0.365829	0.490807
chr5:112179169-112179552	-0.0836564	-0.00452004	0.0253792	-0.0439205	-0.157952	0.101035	0.391452	0.822494	0.429134	0.820316	0.289064	0.556308				0.937655
chr5:112179788-112180175	-0.204658	0.0133938	0.0186272	-0.0934055	-0.164877	0.227142	0.0745193	0.499661	0.552114	0.637828	0.271368	0.208927				0.855384
chr5:112182723-112183055	-0.101315	-0.00138516	0.00253004	-0.217027	-0.164833	0.00360946	0.266006	0.934697	0.919328	0.305459	0.242874	0.981074
chr5:112205835-112206145	-0.0122904	0.0322046	-0.0671557	-0.184022	0.193036	-0.124419	0.892195	0.178605	0.0539463	0.383537	0.21635	0.458579				0.690127
chr5:112208686-112208922	0.0661792	-0.0151452	0.0379917	0.275462	-0.0116062	0.0856996	0.462057	0.425906	0.205156	0.219735	0.928394	0.607443
chr5:112210265-112210534	-0.0231471	0.00979974	-0.00238559	0.0369014	0.0374933	0.0697569	0.779266	0.57721	0.928121	0.850681	0.771417	0.653087
chr5:112212802-112213134	-0.0908899	0.0210949	-0.0483039	-0.408105	0.0138034	-0.144378	0.327067	0.289309	0.0676418	0.0767115	0.916999	0.338397
chr5:112214512-112214881	-0.00977384	-0.0168069	-0.00542865	-0.201043	-0.119038	-0.153355	0.916462	0.469941	0.871482	0.337358	0.405106	0.393035	0.97881			0.651145	0.727911
chr5:112215251-112216055	-0.0865217	-0.0184913	0.0493654	-0.0550718	-0.280323	0.0846609	0.393138	0.44509	0.223753	0.74909	0.110839	0.620983	0.757211			0.908371	0.401352	0.830046
chr5:112216692-112216894	-0.0617583	-0.0117763	0.0350278	-0.00353095	-0.192554	0.10505	0.490391	0.504206	0.209632	0.985693	0.185428	0.522755
chr5:112216953-112217207	-0.0686716	0.0113208	-0.00109697	-0.0352048	-0.018004	0.0925353	0.419267	0.513056	0.966547	0.857505	0.888291	0.550677
chr5:112218619-112218900	-0.248815	0.0220957	0.0370994	0.031508	-0.160124	0.44867	0.0224688	0.205312	0.228419	0.872279	0.272353	0.0188542
chr5:112223211-112223433	-0.0984822	0.0144851	-0.0133385	-0.174717	-0.0341249	0.0457233	0.167511	0.275374	0.50042	0.341199	0.770037	0.702942
chr5:112226786-112227134	0.0616137	-0.0123381	0.00104608	0.0149694	0.00567005	-0.0906755	0.514217	0.556426	0.972642	0.939029	0.965999	0.594389
chr5:112227258-112229641	-0.597102	-0.0105382	-0.0116466	-0.897805	-0.776027	-0.100882	0.00112873	0.599203	0.749546	9.05191e-05	0.000197197	0.405207	0.0373873	0.931615	0.950694	0.00307048	0.00685722	0.685722
chr5:112236310-112239731	-1.11801	-0.0786399	-0.032525	-1.84578	-1.6069	-0.530787	3.58321e-08	0.0708086	0.440635	1.45191e-13	1.58225e-12	0.0126293	2.70707e-05	0.490586	0.85347	2.24167e-10	2.61083e-09	0.0935778
chr5:112240415-112241077	-0.0547578	-0.0425549	0.0466781	-0.1405	-0.398989	-0.0404095	0.562886	0.155055	0.262152	0.42708	0.0473366	0.805371	0.850646			0.724722	0.254639	0.923019
chr5:112251299-112251530	-0.144751	0.00667613	0.00261612	-0.214159	-0.161221	0.0774491	0.102232	0.657634	0.909414	0.299175	0.233003	0.585755
chr5:112254323-112256126	-0.12418	-0.0865258	0.246151	-0.039293	-0.756429	0.11838	0.213705	0.056724	0.00831609	0.715738	0.00186898	0.409478	0.607729	0.446693	0.227467	0.89335	0.0336953	0.688942
chr5:112256320-112257199	-0.0851464	0.00087795	-0.0877698	-0.830877	-0.105744	-0.40881	0.395653	0.970104	0.0598051	0.00900576	0.425521	0.0614313	0.759137			0.0800698	0.742853	0.246505
chr5:112270947-112271779	-0.0170129	-0.0924757	0.0380385	-0.309672	-0.562208	-0.23283	0.852108	0.0261285	0.341364	0.158181	0.0157171	0.219901	0.958651		0.805219	0.448386	0.1344	0.504836
chr5:112271831-112272359	-0.00358963	-0.0152769	0.0482145	0.146368	-0.112461	0.129166	0.968281	0.45044	0.147809	0.475682	0.423177	0.457725				0.759031
chr5:112275825-112278287	0.0217455	-0.00126077	0.0188006	0.0555769	0.0115559	0.0404027	0.719762	0.923632	0.527149	0.369639	0.795584	0.586895	0.915318	0.991373	0.888041	0.67803	0.933585	0.810855
chr5:112278956-112279222	0.103431	-0.0152351	0.0148309	0.173365	0.035756	-0.0391041	0.260924	0.415404	0.584688	0.402778	0.779668	0.808343
chr5:112279472-112280161	-0.214588	-0.016125	0.00676188	-0.54774	-0.507106	-0.0786507	0.0953085	0.499181	0.848771	0.0455579	0.0226312	0.647462	0.435194			0.221999	0.166957	0.844996
chr5:112281254-112281530	-0.234939	0.000390762	0.0573131	-0.0178419	-0.338934	0.360944	0.0421269	0.981943	0.0711484	0.926863	0.0507603	0.0608479
chr5:112283091-112283299	-0.0285325	0.0150005	0.0124314	0.22424	0.0737991	0.220928	0.703831	0.344823	0.6232	0.280023	0.554166	0.158893
chr5:112286945-112287241	-0.135183	-0.000568229	0.0215582	-0.116868	-0.210468	0.132771	0.136654	0.970496	0.37808	0.560442	0.137404	0.386768
chr5:112289723-112290873	-0.608156	0.0543141	-0.0308867	-0.541858	-0.193877	0.156876	0.00289607	0.0835669	0.424218	0.0460982	0.209729	0.384551	0.0675988			0.223653	0.546416	0.668909
chr5:112291942-112292286	-0.0882306	-0.00185368	-0.00703882	-0.259658	-0.142454	-0.0541792	0.369001	0.926947	0.815218	0.245319	0.331297	0.745126				0.560212
chr5:112292376-112292698	-0.198443	0.0143049	0.0254932	-0.0348421	-0.152044	0.284992	0.0753977	0.458772	0.415701	0.857896	0.301422	0.124769
chr5:112294607-112294866	-0.0863846	0.0152357	0.0314238	0.211642	-0.0136273	0.344226	0.326375	0.392793	0.29505	0.32538	0.916759	0.0627188
chr5:112296988-112297507	-0.0901486	-0.0101606	0.00168156	-0.287463	-0.219388	-0.0698888	0.366212	0.629151	0.956857	0.207984	0.172912	0.680512	0.738128			0.516937	0.500555
chr5:112298217-112298490	-0.0157837	0.0326239	-0.040192	-0.0197924	0.244911	0.0127125	0.830002	0.0648928	0.0996053	0.914035	0.0912648	0.925298
chr5:112298630-112299017	0.144884	-0.00593613	-0.0357847	-0.0626386	0.163869	-0.276648	0.143294	0.75876	0.182388	0.746345	0.25282	0.107057
chr5:112301215-112301454	-0.187308	0.0188194	0.0299747	0.044771	-0.122568	0.366445	0.0416999	0.225269	0.281087	0.821	0.367988	0.0304072
chr5:112301476-112301776	-0.246728	0.0488058	-0.0156822	-0.0922119	0.010236	0.310009	0.0228032	0.0210364	0.601769	0.645932	0.93863	0.0724193
chr5:112302374-112303028	-0.0255261	-0.0274973	0.134316	0.357055	-0.243542	0.361091	0.783755	0.225777	0.00508391	0.136787	0.138647	0.083527	0.939481			0.414446	0.449262	0.294805
chr5:112305745-112306653	-0.059487	-0.00465052	0.0789672	0.173024	-0.110556	0.302091	0.538745	0.841142	0.0971959	0.353001	0.421499	0.134185	0.839718			0.663217	0.740333	0.386333
chr5:112310984-112311197	0.126796	-0.00239499	0.0111176	0.392383	0.180174	0.0470891	0.1145	0.88549	0.659639	0.0697948	0.152985	0.758965
chr5:112319211-112319434	0.0302294	0.00593186	-0.00347185	0.112608	0.094408	0.0305473	0.697961	0.718512	0.887339	0.56191	0.455571	0.836737
chr5:112325894-112326940	-0.0828366	-0.000764254	0.0191964	-0.049809	-0.105894	0.0661983	0.378483	0.973422	0.637424	0.698402	0.369265	0.65506	0.747449		0.922019	0.885303	0.700493	0.848873
chr5:112335338-112335805	-0.105509	0.0167957	0.0442037	0.24831	-0.0308617	0.444373	0.272386	0.396546	0.190203	0.262274	0.817	0.0331036				0.577922
chr5:112337024-112337453	-0.162273	0.00271649	0.0179154	-0.147215	-0.212676	0.131423	0.11716	0.878881	0.524331	0.476005	0.165651	0.425646
chr5:112339447-112339693	0.0920202	-0.0316146	0.0529817	0.256868	-0.0794385	0.0388177	0.33988	0.140278	0.0997999	0.249224	0.553989	0.817419
chr5:112342551-112343820	-0.0593096	0.01456	0.0117977	0.0288411	-0.00534287	0.136108	0.495762	0.544752	0.76605	0.802782	0.954133	0.373096	0.819067	0.917068	0.954454	0.930786	0.986225	0.659074
chr5:112344796-112345297	-0.160684	0.032717	-0.00431788	-0.0355275	-0.00755669	0.221241	0.146525	0.172887	0.897476	0.851382	0.954421	0.231172				0.948777
chr5:112346234-112346613	-0.028144	-0.0145765	-0.00169432	-0.243941	-0.157754	-0.133375	0.746255	0.418101	0.94487	0.25466	0.261053	0.399772
chr5:112347580-112347943	-0.287596	0.0347679	-0.0190744	-0.312562	-0.10177	0.168455	0.0150853	0.0799736	0.504938	0.174567	0.465728	0.290285
chr5:112348082-112348421	-0.193633	0.011627	0.0190566	-0.0961275	-0.172608	0.222409	0.0697856	0.520247	0.509432	0.632554	0.241972	0.197436
chr5:112348511-112348829	-0.125846	-0.00267258	-0.0172314	-0.487672	-0.215473	-0.131555	0.190103	0.87814	0.472685	0.0454604	0.152114	0.385953
chr5:112349261-112349702	-0.261334	-0.00597162	0.0326218	-0.278107	-0.44969	0.146982	0.0298451	0.724132	0.233891	0.218671	0.0166906	0.374278
chr5:112353806-112354098	0.0615014	0.00817053	-0.0231007	0.0359809	0.169469	-0.0791886	0.402419	0.598487	0.288438	0.838186	0.178447	0.559994
chr5:112357049-112358169	-0.607834	-0.0329788	-0.121479	-1.82348	-1.07082	-0.835515	0.00302597	0.257431	0.0376719	4.54196e-08	6.88068e-05	0.00200271	0.0693242		0.39801	8.20001e-06	0.00317555	0.028825
chr5:112358300-112358629	-0.0409653	-0.00664002	0.00352131	-0.138566	-0.11411	-0.0357001	0.634519	0.705568	0.89126	0.495598	0.39867	0.818937
chr5:112359015-112359339	-0.0987031	0.0255068	-0.0451986	-0.394061	0.0428545	-0.126805	0.233532	0.138214	0.0276435	0.0472424	0.73794	0.304336
chr5:112363731-112364143	-0.0483611	0.00417863	0.0118362	0.017166	-0.0410568	0.0998761	0.601063	0.835531	0.706023	0.929613	0.759947	0.558401				0.977274
chr5:112364230-112364779	0.0607197	-0.0117339	-0.055043	-0.318126	0.0138536	-0.409004	0.532798	0.617607	0.152025	0.171938	0.914382	0.0578297	0.836985			0.468135	0.973858
chr5:112366616-112367401	-0.0534525	-0.00903414	-0.0898453	-0.92417	-0.130218	-0.551479	0.574671	0.704224	0.0499381	0.00509607	0.350601	0.0207066	0.856688			0.0553376	0.686358	0.127086
chr5:112367986-112370747	-0.0746395	-0.0164163	-0.0342779	-0.505051	-0.220501	-0.244547	0.307423	0.399918	0.372931	0.00699478	0.0638284	0.0862225	0.694333	0.85818	0.822824	0.0678769	0.297942	0.300023
chr5:112370809-112371095	0.0501437	-0.0135105	0.00541115	0.012532	-0.0151337	-0.0764853	0.591814	0.524623	0.863423	0.948583	0.909612	0.653498	0.864272			0.983349	0.972524
chr5:112371282-112373050	-0.00584792	-0.0510596	-0.138805	-0.836768	-0.194924	-0.746304	0.93147	0.130395	0.0509131	0.000465512	0.107113	0.000687736	0.982873	0.623483	0.442485	0.0102839	0.39477	0.0139002
chr5:112373773-112374098	-0.117806	0.0379967	-0.0113835	0.0272666	0.0727409	0.230214	0.222268	0.0888973	0.711578	0.889635	0.594515	0.192986				0.963394
chr5:112374170-112374731	-0.153871	0.0168201	-0.000436275	-0.105595	-0.0805478	0.110154	0.181341	0.498962	0.990891	0.53264	0.525463	0.520201	0.570782			0.796343	0.808267	0.76896
chr5:112374839-112375251	0.0126132	0.0141665	-0.0107065	0.0878802	0.115636	0.0511794	0.889144	0.506379	0.737805	0.658843	0.417138	0.760961				0.865845
chr5:112381947-112382430	-0.180691	-0.0252909	0.143006	0.0347632	-0.562294	0.340386	0.13526	0.31015	0.0114821	0.831169	0.0152907	0.102291	0.507277			0.941325	0.13252	0.330875
chr5:112382643-112383464	-0.0882107	0.0165227	0.0251462	0.0827518	-0.0217997	0.253487	0.385158	0.499915	0.52166	0.627612	0.86065	0.19098	0.752187			0.849628	0.956647	0.468813
chr5:112385120-112385472	-0.0926263	0.0442917	-0.0209955	0.0532789	0.145567	0.209174	0.31515	0.0558857	0.502259	0.787754	0.31971	0.226397
chr5:112388535-112390375	-0.577369	0.0197329	-0.0313225	-0.732611	-0.383337	-0.000511364	0.00384403	0.438024	0.462149	0.00674509	0.0381604	0.997151	0.0801264		0.862837	0.0663886	0.226187	0.998975
chr5:112390801-112391093	-0.0158759	0.00380971	0.00546684	0.0434548	0.0033812	0.0634718	0.856077	0.840448	0.849939	0.826107	0.979502	0.698201
chr5:112391690-112392962	-0.140082	0.021102	-0.172303	-0.930812	-0.0481945	-0.388377	0.201959	0.418404	0.0123282	0.00333821	0.659016	0.0711244	0.594441		0.263622	0.0414932	0.877536	0.268403
chr5:112393181-112395749	-0.143023	0.00478561	-0.00511596	-0.148778	-0.107966	0.0107138	0.122024	0.779037	0.876314	0.172002	0.214098	0.908083	0.485705	0.969354	0.977055	0.468135	0.551863	0.965585
chr5:112396022-112396807	-0.152687	0.00629131	0.0075616	-0.149398	-0.15195	0.0815744	0.182668	0.784777	0.83628	0.428813	0.3003	0.634918	0.572441			0.725907	0.642796	0.838191
chr5:112399332-112399841	-0.237324	-0.00197778	0.00163713	-0.449259	-0.356622	-0.00641917	0.0683238	0.926742	0.960342	0.0819618	0.0617191	0.969753	0.376549			0.311006	0.292974
chr5:112401129-112401455	-0.0187782	-0.000103244	0.062091	0.438942	-0.0285378	0.374519	0.827702	0.995442	0.0641863	0.0838096	0.826937	0.0586273
chr5:112408459-112409894	-0.241647	-0.105409	-0.0388764	-1.41449	-1.04215	-0.74432	0.0684732	0.0345461	0.368341	6.76229e-06	0.000113136	0.00384476	0.377172	0.354245	0.819938	0.000433108	0.00455999	0.0441023
chr5:112409945-112410236	-0.0981157	0.0228674	-0.0367192	-0.27789	0.0190785	-0.042742	0.273566	0.224589	0.162516	0.197046	0.883975	0.771549
chr5:112415485-112415624	-0.0647494	-0.00127125	0.0240189	0.0551652	-0.110796	0.15906	0.329495	0.909868	0.195783	0.760538	0.292992	0.218818
chr5:112416466-112417306	-0.184617	-0.0249529	0.0391475	-0.308332	-0.571434	0.010061	0.129719	0.321811	0.312047	0.166554	0.0145236	0.952165	0.497438			0.460126	0.128484	0.98264
chr5:112417430-112417667	-0.0671368	-0.0017253	-0.000972969	-0.181821	-0.116706	-0.021444	0.41946	0.9129	0.965979	0.36627	0.369188	0.88183
chr5:112417827-112418609	-0.0569751	0.00639781	-0.00171627	-0.054091	-0.0374158	0.0340909	0.541167	0.787584	0.965032	0.717127	0.742554	0.828725	0.841185		0.995426	0.894023	0.913626	0.933392
chr5:112423951-112424255	-0.262036	0.0186668	0.02034	-0.142628	-0.223739	0.303512	0.011679	0.23236	0.448846	0.487768	0.138915	0.0617299
chr5:112427414-112427707	-0.0506395	0.0369238	-0.0665323	-0.218894	0.14605	-0.0846304	0.587131	0.135065	0.0623557	0.312331	0.323454	0.611682				0.629014
chr5:112428404-112429762	-0.103568	0.0186884	-0.0399143	-0.194743	-0.0279713	-0.0282768	0.285307	0.455553	0.367623	0.227987	0.766742	0.841812	0.674924		0.819582	0.540281	0.923256	0.938889
chr5:112432849-112434264	-0.0184564	0.0207113	-0.0664201	-0.110334	0.0614268	-0.083837	0.822821	0.418307	0.186774	0.434995	0.549015	0.573153	0.950358		0.687186	0.730688	0.821733	0.801932
chr5:112438582-112438872	-0.123395	0.00546499	0.0283174	0.0163918	-0.137359	0.229719	0.178423	0.739676	0.300316	0.933704	0.317716	0.170868
chr5:112439806-112440124	-0.070802	0.012415	-0.0280631	-0.281829	-0.0112273	-0.0930971	0.380422	0.440521	0.172622	0.145832	0.928321	0.469265
chr5:112451167-112451443	0.0266905	0.00205084	0.0150814	0.225224	0.0578751	0.114208	0.7255	0.895783	0.537056	0.2718	0.632248	0.450849
chr5:112454833-112455478	-0.097106	0.0527154	-0.074232	-0.20728	0.113808	-0.0176268	0.345072	0.0858654	0.0857618	0.320525	0.415799	0.917325	0.723234			0.636249	0.736213	0.9688
chr5:112458007-112458236	-0.126684	0.0221247	-0.0266704	-0.247211	-0.0198362	0.0168529	0.1784	0.240072	0.321058	0.251245	0.880168	0.910623
chr5:112459137-112459572	-0.225878	0.0194447	-0.0443932	-0.608577	-0.134871	-0.0857588	0.0729622	0.393425	0.199568	0.0329752	0.355255	0.614031	0.388089			0.18196	0.689944
chr5:112459802-112460686	-0.976806	-0.00309079	0.0178023	-1.06409	-1.1301	0.0547266	9.56795e-05	0.895542	0.650216	0.000857217	8.97201e-05	0.737108	0.00779008		0.925818	0.0160072	0.00384679	0.890657
chr5:112460770-112461019	-0.186931	0.0249946	-0.0317613	-0.384923	-0.0671039	0.0063835	0.0702848	0.189878	0.237346	0.101017	0.618091	0.965751
chr5:112461172-112461388	-0.119189	0.0174535	0.00625851	-0.0131326	-0.040411	0.192941	0.194815	0.329906	0.821587	0.946854	0.758807	0.240897
chr5:112462028-112462247	-0.00619093	0.00886434	-0.0163599	-0.0515387	0.0596654	-0.0277285	0.935498	0.580203	0.475746	0.782476	0.630152	0.843104
chr5:112465890-112466237	-0.0592403	-0.0259473	0.0509498	-0.0416657	-0.308343	0.0623796	0.537823	0.244931	0.142814	0.82589	0.0809379	0.715353				0.939727
chr5:112466240-112466552	-0.143082	-0.00835705	0.0625819	0.00818291	-0.288993	0.244755	0.194494	0.694445	0.106821	0.964025	0.100412	0.201359	0.5867			0.988243	0.382302
chr5:112469113-112469401	0.0248508	0.0145983	-0.036155	-0.129393	0.158771	-0.131672	0.746785	0.388868	0.0922139	0.469011	0.235661	0.322952
chr5:112470114-112470572	-0.00283023	-0.015954	-0.0141332	-0.254715	-0.104992	-0.20411	0.975693	0.480059	0.662808	0.251149	0.457307	0.267111	0.994227			0.56621	0.765594
chr5:112471879-112472134	0.0622627	0.0207004	-0.00774259	0.34252	0.283989	0.127585	0.447268	0.274924	0.782179	0.129719	0.06856	0.429542
chr5:112473099-112473372	-0.0246198	-0.0136058	0.00114227	-0.219064	-0.152637	-0.1157	0.748162	0.345418	0.952732	0.254307	0.212308	0.396074
chr5:112474090-112474538	-0.0535539	0.0140376	-0.0422873	-0.280517	0.0131343	-0.122236	0.570207	0.515855	0.193937	0.216025	0.921368	0.471459
chr5:112477792-112478801	-0.0807387	0.000899909	-0.0368322	-0.452131	-0.105387	-0.183976	0.420097	0.967802	0.301753	0.0808448	0.451653	0.313679	0.775214			0.308567	0.761747
chr5:112481161-112481514	-0.0216429	0.0185601	-0.00010567	0.143123	0.0984406	0.155309	0.800681	0.342876	0.997123	0.486859	0.473314	0.356268
chr5:112481835-112482309	-0.0332746	-0.00703452	0.000725321	-0.121048	-0.0923317	-0.0485357	0.724251	0.751398	0.98292	0.535608	0.505927	0.776243	0.917254			0.798397	0.79593
chr5:112482417-112483282	-0.0719972	0.0206872	-0.0676639	-0.282213	0.00689032	-0.112198	0.451031	0.425943	0.159904	0.168242	0.949679	0.502376	0.794292		0.654474	0.462722	0.984799	0.756532
chr5:112484494-112486570	-0.162082	-0.0325403	-0.203044	-1.05412	-0.515179	-0.685611	0.0821675	0.199428	0.0213831	2.67251e-07	0.00274031	0.000404389	0.409621	0.709102	0.326011	3.34517e-05	0.0438422	0.00982975
chr5:112486853-112487118	0.00525969	0.00525224	-0.034264	-0.217083	0.0457275	-0.171373	0.950983	0.777182	0.183735	0.292976	0.728371	0.273481
chr5:112488451-112488997	-0.0337941	0.0189685	-0.0764597	-0.386216	0.0618768	-0.230106	0.719764	0.421113	0.0523508	0.117278	0.64512	0.215914	0.915318			0.380942	0.871862
chr5:112489679-112489973	0.027418	0.00297275	0.00246689	0.110165	0.0625451	0.0389995	0.753242	0.875452	0.931814	0.586124	0.639342	0.810756
chr5:112490079-112490304	-0.125859	0.00402322	0.0106503	-0.135022	-0.154026	0.102051	0.171924	0.808269	0.677873	0.506301	0.267963	0.51058
chr5:112491609-112491913	-0.0280195	0.0222334	-0.023006	-0.00860892	0.105114	0.0409054	0.754962	0.301194	0.461962	0.965036	0.45522	0.803761
chr5:112492206-112492503	-0.0372693	0.0206842	-0.0398994	-0.190406	0.0901675	-0.0796909	0.660609	0.280456	0.135507	0.35142	0.50527	0.595353
chr5:112492832-112493693	-0.0534493	0.00570385	0.0187185	0.0336392	-0.0376589	0.126975	0.576622	0.807792	0.627792	0.837548	0.762287	0.465835	0.857337			0.943841	0.921842	0.72975
chr5:112494528-112494801	-0.0337757	0.018788	0.00423903	0.170343	0.0889783	0.196183	0.672053	0.281504	0.873484	0.40677	0.496005	0.224435
chr5:112496997-112497677	-0.0807726	-0.0123654	0.00243541	-0.257339	-0.210409	-0.0753286	0.420789	0.600097	0.946106	0.228833	0.188705	0.660175	0.77593			0.541264	0.521048	0.852063
chr5:112499254-112499499	0.00341695	0.00146936	-0.0120138	-0.0697326	0.0158203	-0.0603288	0.967832	0.935053	0.646566	0.723448	0.902696	0.698614
chr5:112499996-112500902	-0.125922	-0.115737	0.0164249	-0.913195	-0.977602	-0.39829	0.236929	0.0185901	0.668887	0.00375812	0.000559705	0.0660485	0.631332			0.0449714	0.0147227	0.257752
chr5:112500921-112502549	-0.10967	-0.00928588	-0.0177105	-0.400248	-0.21638	-0.12375	0.248722	0.677466	0.658769	0.0523335	0.120844	0.396198	0.643045	0.947408	0.92764	0.241101	0.419261	0.67815
chr5:112505614-112506033	0.217641	-0.00574138	-0.0167594	0.20289	0.251118	-0.133081	0.075036	0.794162	0.619241	0.342003	0.133243	0.451547	0.392676			0.654713	0.440159
chr5:112510161-112511146	0.0724102	-0.0506756	-0.0771717	-0.651733	-0.092423	-0.781087	0.439707	0.135324	0.11536	0.0216333	0.446987	0.00331486	0.78801		0.591275	0.139464	0.758587	0.0402585
chr5:112513134-112513660	-0.104904	-0.00601705	0.024939	-0.0972009	-0.202542	0.0809296	0.308459	0.778079	0.46472	0.614509	0.20182	0.63867	0.695155			0.842568	0.536678
chr5:112516131-112516396	-0.0693589	0.0109683	0.00207904	-0.017234	-0.0221631	0.104565	0.442438	0.559895	0.942071	0.930301	0.866783	0.522772
chr5:112518168-112518475	-0.0573092	-0.0154827	0.00317485	-0.258078	-0.20709	-0.10203	0.548155	0.468691	0.917553	0.247381	0.190594	0.552053				0.562183
chr5:112518670-112520253	-0.191987	-0.0227384	-0.0558976	-1.08005	-0.528505	-0.44972	0.112846	0.389423	0.228536	0.000552131	0.0159837	0.0429317	0.469628		0.730441	0.011645	0.135645	0.199037
chr5:112520631-112520938	-0.027462	-0.00573167	0.0349123	0.128454	-0.0840009	0.155538	0.752348	0.749059	0.2326	0.52964	0.52923	0.359904
chr5:112521375-112522827	-0.0520572	-0.0919669	-0.0154708	-0.715492	-0.526452	-0.463476	0.50524	0.0541849	0.693844	0.00395735	0.00965802	0.0246124	0.823813	0.440582	0.935737	0.0465925	0.0999364	0.141345
chr5:112523523-112523710	-0.0506631	0.0108103	0.0258491	0.193992	0.00274796	0.258605	0.560227	0.556528	0.386389	0.361535	0.983221	0.148566
chr5:112524929-112526366	0.0538956	-0.0341526	-0.0375864	-0.264699	-0.0596653	-0.422199	0.536666	0.246235	0.389301	0.156058	0.572954	0.0477018	0.838493	0.756249	0.831605	0.445398	0.834154	0.211867
chr5:112526412-112527407	-0.030556	-0.00756608	-0.143979	-0.724759	-0.0706785	-0.530744	0.696518	0.72795	0.0414375	0.00567547	0.462026	0.016935	0.906099	0.958335	0.410353	0.0591672	0.769149	0.112344
chr5:112527451-112527700	0.132661	-0.0100755	-0.0624137	-0.329318	0.108882	-0.484388	0.210669	0.643332	0.0428193	0.148514	0.442385	0.0164834
chr5:112528662-112529231	-0.184266	0.00987698	-0.00756175	-0.25961	-0.155991	0.0330452	0.130649	0.675597	0.838405	0.218205	0.285552	0.844191	0.498971			0.529719	0.628273	0.939822
chr5:112529383-112529752	-0.00494041	0.0138612	-0.0652783	-0.545197	0.0871725	-0.364246	0.955636	0.497942	0.00512343	0.0149979	0.527564	0.0169715
chr5:112530667-112530959	-0.122726	0.0105856	0.0051472	-0.0957212	-0.0933787	0.120038	0.210969	0.575777	0.858939	0.63395	0.498272	0.468994
chr5:112531136-112531381	-0.108611	0.0143441	-0.0193981	-0.225407	-0.0502805	0.00261248	0.260025	0.461704	0.497765	0.297776	0.708101	0.986874
chr5:112531548-112531799	-0.0427753	0.02085	-0.0302386	-0.108124	0.0800124	-0.0119564	0.623041	0.291683	0.288022	0.590525	0.555615	0.938798
chr5:112532801-112534564	-0.00884648	-0.0526706	0.0452458	-0.0696304	-0.248457	-0.0636357	0.911516	0.133663	0.320073	0.567756	0.104957	0.644971	0.977195	0.628888	0.79072	0.816803	0.390721	0.843736
chr5:112535273-112535551	0.0351299	0.000531593	-0.0451578	-0.310451	0.0563837	-0.288016	0.688585	0.977597	0.0767575	0.147196	0.671388	0.0784526
chr5:112535698-112536391	-0.0225348	-0.000487024	0.00907521	0.00324193	-0.0344051	0.0418396	0.809567	0.982304	0.792554	0.98601	0.795333	0.806153	0.946821			0.995947	0.933458
chr5:112539622-112539952	0.111952	-0.00419427	-0.00191795	0.224626	0.149386	-0.0525865	0.0638663	0.742894	0.916151	0.154318	0.121363	0.670918
chr5:112546527-112546675	-0.105771	0.0532996	-0.0229782	0.0802576	0.179863	0.260892	0.252261	0.0261719	0.462146	0.687911	0.234355	0.140184
chr5:112546743-112547158	-0.0777751	0.0328228	-0.0394476	-0.118595	0.0726195	0.0245144	0.430705	0.196367	0.27904	0.548113	0.592886	0.884978	0.783008			0.805959	0.845135
chr5:112548649-112549945	-0.130514	-0.00392064	-0.105407	-0.907669	-0.196894	-0.414357	0.206814	0.861388	0.0761345	0.00175958	0.155797	0.0503135	0.600126	0.982191	0.510624	0.0265932	0.475723	0.21891
chr5:112551620-112552469	0.12284	0.0266291	-0.117573	0.00181681	0.42995	-0.186059	0.246554	0.331221	0.0513973	0.990073	0.0338565	0.289174	0.641012		0.443358	0.996933	0.210944	0.581688
chr5:112552861-112553173	-0.00820623	0.00797026	-0.0558262	-0.367013	0.0394602	-0.260349	0.928491	0.706144	0.0785092	0.122903	0.769004	0.1456
chr5:112556347-112556887	-0.0353151	0.0432931	-0.00701313	0.194833	0.18306	0.250676	0.708447	0.127597	0.847652	0.338736	0.236699	0.195242	0.911011			0.652399	0.578935	0.474764
chr5:112559135-112559368	-0.0543904	0.0231406	-0.0232178	-0.0511211	0.107883	0.0577128	0.434973	0.118493	0.288147	0.776393	0.386278	0.646685
chr5:112565510-112566592	0.0660776	-0.0261628	-0.0115656	-0.139864	-0.0514797	-0.257196	0.500577	0.300948	0.740194	0.477003	0.697815	0.185757	0.821718			0.75995	0.895435	0.461617
chr5:112570522-112570804	-0.0677652	0.0231844	-0.00823383	0.056552	0.0840813	0.163584	0.348494	0.125799	0.729842	0.765436	0.501301	0.240172
chr5:112572186-112572448	-0.0424816	0.00441278	0.0143537	0.0504568	-0.0309519	0.118539	0.63989	0.821554	0.639296	0.797653	0.81653	0.4866
chr5:112572691-112572919	-0.0506514	-0.00179785	-0.00508589	-0.165093	-0.0875486	-0.0441137	0.579631	0.925646	0.85823	0.428945	0.524195	0.786457
chr5:112573583-112578513	-0.0407558	-0.0280828	-0.0463152	-0.500448	-0.201962	-0.361328	0.494528	0.183217	0.221724	0.00143148	0.0439352	0.0116901	0.818507	0.692199	0.724329	0.0230507	0.244523	0.089093
chr5:112581131-112581434	0.0353854	-0.0077745	0.0109047	0.0825741	-0.00727519	-0.00105372	0.646885	0.614357	0.631826	0.66462	0.950687	0.994232
chr5:112583206-112583639	-0.111954	0.0109668	0.00317732	-0.0864775	-0.0769278	0.103252	0.276384	0.608163	0.922786	0.657081	0.576083	0.550379	0.667034			0.864525	0.83611
chr5:112584065-112584860	0.0587827	0.0106466	-0.0180843	0.0940173	0.152506	-0.00783207	0.543193	0.657021	0.638494	0.594736	0.294366	0.962248	0.842277			0.833167	0.636713	0.986789
chr5:112585877-112586109	-0.0347778	-0.0121887	0.000260382	-0.229695	-0.156132	-0.107346	0.656239	0.399722	0.989198	0.235619	0.208033	0.429149
chr5:112589477-112589786	0.163135	0.0175987	-0.0451651	0.182071	0.451002	-0.125032	0.0767405	0.372663	0.113301	0.355778	0.0109438	0.42934
chr5:112595545-112595852	0.0844689	-0.0269125	-0.0102657	-0.150079	-0.0514471	-0.27626	0.387017	0.229482	0.721317	0.468127	0.702463	0.137923
chr5:112596666-112596919	0.0640132	-0.00187738	-0.0345757	-0.185115	0.0827096	-0.241622	0.454527	0.915932	0.141839	0.341016	0.526755	0.116832
chr5:112597656-112598647	0.0477456	-0.0510892	-0.0302193	-0.245104	-0.0762802	-0.418961	0.518843	0.132205	0.456361	0.106259	0.374357	0.0277766	0.829894	0.627141	0.861263	0.360743	0.704573	0.152277
chr5:112598712-112599110	0.169233	-0.0167527	-0.0131219	0.0549245	0.103154	-0.210282	0.128494	0.445616	0.675207	0.78084	0.462749	0.249712				0.922478
chr5:112599192-112599369	0.154927	0.00231562	-0.0207014	0.210621	0.270475	-0.109556	0.0631263	0.892662	0.398106	0.267128	0.0498109	0.466976
chr5:112599410-112601394	0.0622278	-0.020009	0.0134999	0.0239682	-0.00593479	-0.0521538	0.418087	0.378731	0.707937	0.766954	0.930915	0.627453	0.773666	0.846014	0.939751	0.916676	0.978509	0.833782
chr5:112601546-112601881	0.0267583	0.0142086	-0.0343352	-0.0400825	0.143041	-0.0785937	0.766033	0.497222	0.272218	0.839315	0.326859	0.634983
chr5:112602390-112602812	-0.07054	-0.00078479	0.028405	0.0238361	-0.106683	0.145053	0.465581	0.969795	0.400651	0.900125	0.45106	0.413016	0.802641			0.967401	0.761373
chr5:112603456-112604793	-0.591242	0.0197833	-0.0349644	-0.8247	-0.408488	-0.0154372	0.00396581	0.443049	0.411562	0.00525771	0.037626	0.920808	0.0818528		0.843216	0.0564538	0.224279	0.970187
chr5:112605286-112606355	-0.162656	0.0171534	-0.0926378	-0.812461	-0.0889187	-0.254683	0.164828	0.488088	0.05331	0.0100303	0.497882	0.190332	0.549083			0.0858369	0.791524	0.467814
chr5:112607506-112607729	-0.00187412	0.00352719	0.00615418	0.0741888	0.0216639	0.0642226	0.983034	0.855416	0.835811	0.70974	0.870052	0.698165
chr5:112607784-112608359	0.0356228	0.00373683	0.0391606	0.410941	0.0759753	0.238984	0.702685	0.861919	0.285063	0.101816	0.580715	0.209743	0.908757			0.352632	0.838244
chr5:112611583-112611822	0.00122232	0.003017	0.00492852	0.0822139	0.0258912	0.059126	0.986924	0.842147	0.83002	0.664938	0.827478	0.680351
chr5:112612758-112613018	0.0354954	-0.0210538	0.0393761	0.160805	-0.11314	0.0569342	0.6637	0.192241	0.108231	0.429157	0.359093	0.714228
chr5:112615667-112615984	-0.0432999	-0.00580157	-0.0164759	-0.313379	-0.110503	-0.15305	0.618313	0.742677	0.493479	0.152618	0.414548	0.321126
chr5:112616022-112616288	0.00209479	0.00938805	-0.0536087	-0.412849	0.068067	-0.293445	0.981077	0.636697	0.0269963	0.0588189	0.615739	0.0580037
chr5:112616303-112616963	-0.00576108	0.0018015	-0.0693974	-0.421344	0.00221383	-0.328113	0.950395	0.937882	0.0981684	0.0947755	0.985958	0.109269	0.988171			0.337808	0.995496	0.343484
chr5:112617397-112618160	-0.0139507	-0.0359398	-0.0144733	-0.404284	-0.218998	-0.312671	0.874946	0.220377	0.707924	0.0888324	0.164384	0.122569	0.966014			0.325068	0.488431	0.367237
chr5:112623327-112623722	0.0242761	0.0129115	-0.0503667	-0.187778	0.130346	-0.189348	0.78476	0.526139	0.0938085	0.368706	0.362506	0.258252
chr5:112624869-112625098	0.0283824	-0.0113165	0.0114262	0.0253252	-0.0533121	-0.0323251	0.674918	0.362563	0.520703	0.88282	0.599811	0.800496
chr5:112626826-112627061	-0.103411	0.0129778	-0.0144601	-0.192948	-0.0525731	0.0208825	0.26479	0.480691	0.592755	0.35893	0.692427	0.89261
chr5:112627252-112627896	-0.213332	-0.000361803	-0.0167835	-0.572802	-0.297753	-0.0870899	0.0937035	0.987138	0.631098	0.0410179	0.0974264	0.615068	0.43224			0.208208	0.375645	0.826935
chr5:112641038-112641398	-0.135904	0.0338344	-0.027209	-0.143868	0.0356707	0.102198	0.16014	0.103961	0.352475	0.484131	0.789153	0.518605
chr5:112643495-112643946	-0.104609	-0.0117795	-0.0509935	-0.886492	-0.259775	-0.421828	0.309919	0.585469	0.0686917	0.00328488	0.126025	0.0250021				0.0410596
chr5:112645055-112645559	0.245153	0.00338258	-0.0295709	0.273935	0.418701	-0.134631	0.0388188	0.869846	0.35342	0.220339	0.0275449	0.435057				0.532318
chr5:112645658-112645945	0.109677	0.00488595	-0.0310797	0.0350363	0.214833	-0.149017	0.225893	0.794265	0.246217	0.855172	0.146648	0.349544
chr5:112651119-112651320	0.081682	-0.0144028	0.0306816	0.288114	0.00834588	0.0611854	0.327857	0.384833	0.226455	0.183641	0.944147	0.696682
chr5:112652097-112652455	-0.0555186	0.0180401	0.0355493	0.305718	0.037262	0.3796	0.549883	0.395318	0.309081	0.186341	0.781378	0.0651757				0.488728
chr5:112655918-112656469	-0.0430344	-0.00433202	-0.00754453	-0.156559	-0.0843348	-0.0661865	0.649736	0.851776	0.836692	0.412998	0.526138	0.697382	0.88924			0.714487	0.80871	0.871545
chr5:112656524-112656931	-0.00379135	-0.00269851	0.0389057	0.244175	-0.0248712	0.200314	0.965168	0.884536	0.209468	0.267859	0.849488	0.256099				0.583685
chr5:112658070-112658408	-0.00953723	0.0126141	-0.00917322	0.0452515	0.0789079	0.0524497	0.90751	0.481012	0.730775	0.817391	0.54867	0.734918
chr5:112660123-112660351	0.0499808	-0.0127941	0.0189109	0.127773	-0.0276172	0.00362887	0.501695	0.374628	0.373996	0.497958	0.803793	0.979551
chr5:112663622-112664292	-0.0147082	0.0179254	0.0855381	0.760574	0.0844645	0.643979	0.874635	0.447827	0.0699986	0.0137414	0.537188	0.0104316	0.965884			0.104808	0.815457	0.0827709
chr5:112666775-112667156	-0.0167261	0.00459118	-0.0554517	-0.436921	0.00559458	-0.28984	0.855406	0.826598	0.0781002	0.0792002	0.966478	0.11131				0.305186
chr5:112678825-112680002	0.0820069	-0.101414	-0.0325048	-0.51078	-0.187718	-0.706916	0.387417	0.0352668	0.435694	0.0441896	0.195517	0.00578427	0.753387		0.852054	0.217948	0.52923	0.057154
chr5:112680087-112680519	0.161861	-0.0102933	0.0510062	0.768014	0.15288	0.196286	0.0933387	0.583845	0.110648	0.00820581	0.259379	0.268978
chr5:112690428-112690684	-0.0761853	-0.00470676	-0.000170818	-0.210335	-0.148708	-0.0387316	0.42676	0.81213	0.995352	0.328805	0.311089	0.814576
chr5:112695172-112695843	-0.29376	0.0180972	0.0225579	-0.113751	-0.203126	0.275446	0.0372966	0.428119	0.528653	0.547246	0.202031	0.159542	0.278881			0.805371	0.53693
chr5:112700649-112700967	-0.00874947	0.00895736	-0.0124116	-0.019874	0.0554698	0.000273518	0.910764	0.585499	0.605386	0.916627	0.658121	0.998493
chr5:112701114-112701297	-0.0872864	0.0193468	-0.00816818	-0.0300175	0.0274014	0.137009	0.190831	0.135696	0.701337	0.868649	0.814175	0.266439
chr5:112702185-112702469	-0.0478419	0.0170672	-0.00538498	0.0480314	0.0620367	0.121611	0.515629	0.264734	0.818874	0.799378	0.613901	0.387956
chr5:112707138-112707428	0.0193414	-0.01254	0.0282534	0.126469	-0.067265	0.0626135	0.81497	0.4528	0.269864	0.530425	0.591363	0.690869
chr5:112713213-112713508	0.0453147	0.0166172	-0.0346818	-0.00589003	0.210789	-0.0799629	0.579466	0.36914	0.1807	0.975143	0.149077	0.591299
chr5:112719801-112720303	-0.0890915	0.022423	0.0015612	0.031463	0.0158624	0.184644	0.364988	0.31705	0.962268	0.869413	0.905104	0.306243	0.737119			0.955243	0.971429
chr5:112720459-112720711	0.0768747	-0.00263344	0.0363063	0.518099	0.0991494	0.209956	0.294047	0.862234	0.151325	0.0258873	0.386934	0.191805
chr5:112724265-112724597	-0.0890986	0.0161826	-0.00067268	-0.0220033	-0.011468	0.137447	0.307062	0.360386	0.979959	0.910815	0.929248	0.385256
chr5:112726627-112726883	-0.073996	0.00166128	-0.00381706	-0.169667	-0.0962986	-0.00857817	0.421608	0.928993	0.890584	0.416708	0.483576	0.957194
chr5:112728190-112728936	-0.170179	-0.0104923	0.000934936	-0.418053	-0.345691	-0.0651321	0.151214	0.663632	0.980505	0.0807905	0.0660548	0.692531	0.530026			0.308446	0.303645	0.869048
chr5:112729721-112731291	-0.0868448	-0.0142701	-0.165143	-1.03346	-0.221229	-0.664514	0.323993	0.535051	0.0282451	0.000223829	0.111185	0.00524565	0.706653	0.914472	0.358101	0.0059721	0.401889	0.0536362
chr5:112732186-112732736	-0.0264245	-0.0119078	-0.0052513	-0.217529	-0.123462	-0.125365	0.773602	0.563892	0.859797	0.315061	0.388658	0.464052				0.631859
chr5:112734704-112736159	-0.314748	-0.00737378	-0.0452717	-1.02086	-0.512833	-0.252385	0.0383107	0.755939	0.304042	0.00116759	0.0190489	0.18167	0.282566		0.783151	0.0199084	0.150969	0.455989
chr5:112736769-112737036	-0.0225142	-0.0159958	0.0171186	-0.0976199	-0.166147	-0.0347953	0.782607	0.32479	0.464875	0.619479	0.211069	0.817195
chr5:112739605-112739810	-0.0872138	0.0140086	-0.022744	-0.247796	-0.0211179	-0.0390375	0.247297	0.332262	0.236481	0.178421	0.860184	0.743456
chr5:112740654-112740962	-0.139324	-0.00134137	0.00179811	-0.27229	-0.211035	-0.000864312	0.201536	0.949672	0.956025	0.224936	0.188502	0.995919	0.593947			0.536926	0.520827
chr5:112742632-112742893	-0.0958518	0.02838	-0.0213394	-0.0742257	0.0578988	0.102153	0.279003	0.141517	0.44229	0.708407	0.66344	0.509604
chr5:112742994-112743816	-0.0662819	-0.01916	-0.00615387	-0.33874	-0.228713	-0.153753	0.485032	0.453678	0.873213	0.124336	0.151172	0.378259	0.813635			0.393508	0.468426	0.663205
chr5:112744158-112746193	-0.499921	-0.17794	0.0554119	-1.02078	-1.29646	-0.203822	0.00585176	0.01256	0.247448	0.00013624	3.60527e-07	0.208317	0.102674	0.213841	0.746995	0.00413676	5.86067e-05	0.491114
chr5:112747546-112748632	0.000605133	-0.0816165	-0.00207472	-0.476198	-0.376698	-0.418697	0.99438	0.0523458	0.957458	0.0539547	0.0510708	0.0551248	0.998528		0.994532	0.245196	0.26522	0.231181
chr5:112755304-112755805	-0.0228001	0.023435	-0.0618431	-0.239735	0.112401	-0.147965	0.804402	0.309041	0.0784134	0.275811	0.430124	0.390647				0.592456
chr5:112775396-112775580	0.0288318	-0.00313687	0.0266139	0.257801	0.0196245	0.135425	0.720573	0.849777	0.314114	0.231861	0.873727	0.39887
chr5:112776656-112777299	0.0856278	-0.10334	0.0162658	-0.207824	-0.26522	-0.39459	0.392469	0.0199769	0.662996	0.293902	0.122714	0.069077	0.756859			0.611365	0.422498	0.263766
chr5:112779537-112779908	0.111801	-0.021065	0.0100258	0.0887132	0.00900115	-0.112369	0.240554	0.28511	0.715041	0.657288	0.944386	0.498006
chr5:112779958-112780227	0.068566	-0.00401072	-0.0104496	0.0253395	0.0721577	-0.0964727	0.438181	0.828206	0.697935	0.897033	0.584673	0.548275
chr5:112780326-112780823	-0.0248641	-0.0279504	-0.0210688	-0.522484	-0.22747	-0.342557	0.790932	0.262818	0.525448	0.0545665	0.166278	0.0931885	0.94126			0.246793	0.491441
chr5:112782006-112782318	-0.0136592	-0.00764767	0.0214824	0.0468037	-0.0777995	0.061788	0.873375	0.666386	0.430986	0.812996	0.554928	0.700944
chr5:112785682-112786022	0.0464218	-0.00425672	-0.00582513	0.00981494	0.0382242	-0.0743521	0.562205	0.794981	0.806201	0.958731	0.75574	0.617619
chr5:112786624-112787528	-0.0229315	-0.0169971	-0.0785297	-0.751846	-0.122492	-0.537074	0.795492	0.500466	0.105168	0.0124999	0.350164	0.0242869	0.942583		0.572924	0.0988052	0.686073	0.140357
chr5:112790394-112790794	-0.127515	9.611e-05	-0.00760585	-0.315206	-0.180197	-0.0397955	0.232303	0.996383	0.813404	0.176369	0.243244	0.813984	0.626522			0.474628	0.585724
chr5:112793211-112793523	0.149623	-0.0219099	-0.0162717	-0.0802358	0.0440908	-0.284265	0.112215	0.231064	0.459761	0.664258	0.720978	0.073893
chr5:112800553-112800757	0.0158971	-0.00674569	0.0158529	0.0958731	-0.030962	0.0405942	0.818364	0.612815	0.431076	0.597483	0.774298	0.762657
chr5:112803672-112803938	0.0939215	0.00844601	-0.0238237	0.108379	0.220323	-0.0695484	0.302687	0.664368	0.406258	0.588064	0.14836	0.66585
chr5:112806434-112806684	0.0602282	-0.00130303	-0.0283956	-0.130484	0.0816955	-0.195056	0.473543	0.940487	0.22236	0.492093	0.527177	0.195141
chr5:112807543-112808277	0.634867	-0.0485124	-0.0536521	0.0185689	0.245212	-0.682804	0.00270012	0.133347	0.209088	0.914699	0.141652	0.00796132	0.0646635			0.972134	0.453816	0.0701827
chr5:112825132-112825834	0.0121985	-0.0108334	-0.0258254	-0.217829	-0.0438728	-0.217173	0.895563	0.644415	0.48025	0.297689	0.73527	0.24971	0.972046			0.614826	0.910902	0.539605
chr5:112831088-112831428	-0.110165	-0.00683103	0.02529	-0.109563	-0.225846	0.086824	0.265737	0.717876	0.394049	0.586903	0.151328	0.603234
chr5:112840759-112841062	-0.0137679	0.0193492	-0.0137944	0.0762344	0.130502	0.0822252	0.856955	0.253376	0.581568	0.692083	0.322646	0.575466
chr5:112841160-112841423	0.107443	-0.00292032	0.0035342	0.229937	0.135953	-0.00391779	0.260126	0.881351	0.904771	0.289578	0.336174	0.981015
chr5:112843614-112844136	0.0962693	-0.00171856	0.0245988	0.391926	0.125743	0.112912	0.334233	0.935696	0.4751	0.113668	0.38343	0.518655	0.714993			0.374419	0.712059
chr5:112848974-112850120	-0.221319	0.00493524	-0.00237227	-0.311998	-0.233383	0.0225394	0.0907599	0.834536	0.950714	0.145974	0.14697	0.889828	0.426888			0.429433	0.462249	0.958292
chr5:112850283-112850621	-0.00742702	-0.0169509	0.00594075	-0.130147	-0.12445	-0.0967627	0.935815	0.436468	0.849668	0.520022	0.387652	0.573907				0.78839
chr5:112851473-112852003	-0.143976	0.012511	-0.0265114	-0.335287	-0.099628	-0.0397854	0.198795	0.5886	0.461069	0.152986	0.469931	0.815409	0.590504			0.440295	0.774327
chr5:112852971-112853930	-0.238518	-0.014698	0.207204	0.0771897	-0.512103	0.512926	0.0768367	0.551498	0.00688638	0.594342	0.0212823	0.0274743	0.396839		0.212227	0.832848	0.161067	0.151107
chr5:112857271-112857536	-0.0222035	-0.0167986	0.00107337	-0.22587	-0.163888	-0.132894	0.800997	0.367736	0.966257	0.291283	0.251308	0.411762
chr5:112858029-112858690	0.0148611	0.00894728	-0.00219208	0.0986114	0.0802801	0.0577609	0.871434	0.676931	0.946972	0.617874	0.561014	0.734518	0.964907			0.844475	0.827816
chr5:112858883-112860618	0.161548	-0.195489	-0.0162784	-0.136132	-0.0586252	-0.533107	0.0871854	0.0124599	0.634332	0.189411	0.391025	0.00397596	0.419576	0.212945	0.921012	0.492645	0.717469	0.0450349
chr5:112866310-112866744	0.0739216	0.00684485	0.00466261	0.278045	0.164946	0.0800301	0.433647	0.741356	0.884082	0.219919	0.269499	0.638602				0.531792
chr5:112867520-112868099	0.0458499	-0.0484016	0.0310695	-0.0618921	-0.199131	-0.138796	0.631383	0.0898957	0.380962	0.73919	0.208476	0.436192	0.88163			0.904431	0.544797
chr5:112868192-112868897	-0.16299	0.00229239	0.00622423	-0.216121	-0.200936	0.0464704	0.162227	0.919604	0.862823	0.291453	0.203548	0.784516	0.545503			0.608956	0.538874	0.913792
chr5:112868965-112869264	-0.053765	0.0086958	-0.0184202	-0.188081	-0.0141346	-0.0458782	0.48286	0.566542	0.384193	0.3222	0.906803	0.728597
chr5:112869829-112870420	-0.072624	-0.00256118	-0.00332712	-0.193083	-0.121982	-0.0372396	0.458428	0.904461	0.918363	0.35859	0.3968	0.826086	0.798311			0.668308	0.721663
chr5:112870487-112871453	-0.00807513	-0.00897885	-0.0507148	-0.390872	-0.0569278	-0.315406	0.928496	0.708153	0.237045	0.10043	0.640876	0.121788	0.982252			0.349869	0.869705	0.365879
chr5:112871533-112871755	-0.0833214	-0.00524737	0.00402552	-0.20614	-0.16899	-0.0198903	0.364646	0.766445	0.875923	0.331617	0.240833	0.898631
chr5:112872786-112872973	0.116367	-0.0191674	0.0123132	0.14172	0.0131098	-0.101887	0.113123	0.161871	0.509754	0.416428	0.895308	0.458679
chr5:112874081-112874358	0.0461277	0.00344438	0.0254555	0.389629	0.0979844	0.186726	0.574808	0.843354	0.366731	0.0993431	0.452553	0.26751
chr5:112876777-112877361	-0.0925758	0.0198772	-0.0590265	-0.390908	-0.00829536	-0.132603	0.364822	0.411143	0.13457	0.113376	0.948489	0.453977	0.736995			0.37403	0.984365	0.721911
chr5:112879648-112880001	0.0566449	-0.0083216	0.0395799	0.374203	0.0218233	0.15854	0.508105	0.638457	0.172714	0.114428	0.862981	0.347825
chr5:112880896-112881196	0.00439338	-0.00171161	-0.00197407	-0.0249887	-0.0062154	-0.0269126	0.957457	0.920156	0.936815	0.897482	0.960749	0.859493
chr5:112881829-112882058	0.0114215	0.0104664	-0.00692776	0.102525	0.107444	0.0523896	0.85787	0.43455	0.730322	0.553129	0.334479	0.677419
chr5:112886177-112887756	-0.173306	0.00146234	0.00298637	-0.207411	-0.194465	0.0187514	0.123997	0.946216	0.938565	0.182354	0.147194	0.885645	0.488824	0.994859	0.990647	0.483129	0.462428	0.956925
chr5:112908216-112908442	-0.0463946	0.0069685	0.0143879	0.0917566	-0.016226	0.155721	0.556944	0.657876	0.564786	0.641292	0.895565	0.3117
chr5:112910044-112910263	0.0386144	-0.00371254	0.00377641	0.0797287	0.0298634	-0.00935186	0.603514	0.80329	0.862354	0.666838	0.795591	0.946969
chr5:112916301-112916665	-0.0511299	-0.00702826	0.0310361	0.0435637	-0.134081	0.126906	0.552371	0.67567	0.247586	0.825555	0.321359	0.43429
chr5:112922850-112923169	0.026703	0.0170727	0.00261001	0.271589	0.170351	0.156114	0.759826	0.401049	0.932074	0.226496	0.249857	0.365469
chr5:112923566-112923902	-0.176072	0.0359556	-0.0158569	-0.0976543	0.0137222	0.211864	0.061626	0.0534702	0.564938	0.626029	0.916521	0.176451
chr5:112951411-112951665	0.0753721	0.0293039	-0.0228494	0.337659	0.392367	0.100981	0.337015	0.131126	0.410397	0.120249	0.0178347	0.51633
chr5:112954739-112955020	-0.0759783	-0.00139495	0.00673904	-0.123709	-0.123121	0.0272342	0.415877	0.941205	0.814142	0.543899	0.383614	0.867176
chr5:112960899-112961517	-0.00813157	0.0256327	0.0615588	0.70389	0.136343	0.584908	0.930433	0.31197	0.161941	0.0187472	0.346273	0.0167857	0.982653			0.127478	0.68352	0.111745
chr5:112963388-112964165	-0.200808	0.0297555	-0.0137136	-0.159819	-0.0581446	0.132551	0.103706	0.24471	0.703675	0.41615	0.658963	0.455282	0.45118			0.717072	0.877536	0.722583
chr5:112970981-112971410	-0.155128	0.0115856	-0.0309019	-0.448199	-0.12094	-0.0789978	0.160942	0.587626	0.335444	0.0812152	0.400321	0.638168				0.309346
chr5:112976618-112976888	0.0619406	-0.0166728	0.0533418	0.40774	-0.0348599	0.169591	0.473255	0.341802	0.0663769	0.0932882	0.779162	0.321784
chr5:112982115-112982307	-0.0609084	-0.00911627	-0.00646494	-0.305346	-0.16883	-0.118478	0.48578	0.592433	0.78024	0.160902	0.22811	0.432675
chr5:112988547-112988806	-0.156639	0.0315839	-0.016746	-0.100847	0.0218119	0.203596	0.0477627	0.0369961	0.509812	0.608779	0.864789	0.135893
chr5:112997274-112997502	-0.0578085	0.010413	0.0109592	0.0634258	-0.00995747	0.156482	0.511615	0.572647	0.702676	0.749725	0.939455	0.349859
chr5:113000439-113000877	-0.0427607	0.0224558	-0.0166852	0.00679053	0.0839344	0.0803655	0.635337	0.289535	0.589051	0.972404	0.542734	0.628845				0.991283
chr5:113002868-113003457	-0.0866746	-0.0056885	-0.0306878	-0.456907	-0.156324	-0.184249	0.386574	0.809975	0.43981	0.0696188	0.27522	0.312069	0.752869			0.283734	0.618212	0.603727
chr5:113005659-113006360	0.0510654	-0.00536516	-0.0932844	-0.468916	0.0370908	-0.524326	0.592795	0.819311	0.0437892	0.0727046	0.767666	0.0253041	0.864429			0.290706	0.923508	0.143875
chr5:113007056-113007363	-0.103244	0.0151459	-0.0106739	-0.134882	-0.0379009	0.0614581	0.272083	0.425934	0.704836	0.510106	0.775557	0.699341
chr5:113008106-113008332	-0.0910039	-0.00626135	0.0293158	-0.0117204	-0.185594	0.15526	0.223166	0.594569	0.124873	0.95017	0.103596	0.263377
chr5:113013653-113014001	0.0543052	0.0016415	-0.0531582	-0.240671	0.0896283	-0.295058	0.565898	0.938539	0.103582	0.272421	0.519774	0.114746
chr5:113014226-113015977	-0.108628	0.0189751	-0.0207625	-0.101411	-0.0282909	0.0290936	0.242014	0.427082	0.600073	0.381725	0.725896	0.812557	0.636493	0.870816	0.909711	0.688516	0.907328	0.926122
chr5:113018093-113018601	-0.0368053	0.00690113	-0.0059419	-0.045425	-0.00935536	0.0212875	0.697094	0.75773	0.864139	0.806908	0.942972	0.900277	0.906267			0.93229	0.982391
chr5:113019285-113019839	0.172728	0.0223532	-0.0361668	0.324933	0.538899	-0.0204571	0.117404	0.337498	0.302844	0.166228	0.0133808	0.903586	0.478003			0.459588	0.122602
chr5:113024239-113024969	-0.0851263	0.00481796	0.00488424	-0.08124	-0.0818157	0.056773	0.399504	0.83533	0.894953	0.643225	0.536256	0.737127	0.761188			0.857578	0.814856	0.890657
chr5:113030011-113030601	-0.033085	-0.0232434	0.0152389	-0.148951	-0.197018	-0.0787575	0.722365	0.363552	0.682474	0.422825	0.207201	0.642736	0.916442			0.721754	0.543184	0.842743
chr5:113030694-113032716	0.0648993	-0.0795302	-0.389591	-0.940428	-0.0785276	-1.04435	0.375976	0.0653539	0.00201384	4.89584e-05	0.320351	1.5084e-06	0.74539	0.475424	0.126306	0.00196471	0.661271	0.000199505
chr5:113032815-113033115	0.0765244	0.0032441	-0.021653	0.0434052	0.133628	-0.0867545	0.436216	0.882703	0.52585	0.821807	0.359738	0.615241	0.78601			0.937972	0.693491
chr5:113035025-113036704	0.162326	-0.132651	-0.030363	-0.211427	-0.0607369	-0.623538	0.119474	0.0278483	0.464163	0.154842	0.482047	0.00450633	0.481098	0.31808	0.863458	0.44353	0.782247	0.0488873
chr5:113037547-113037955	-0.0174959	-0.0288818	0.0303447	-0.0994201	-0.2492	-0.0517081	0.847216	0.172968	0.307793	0.620358	0.120508	0.756986				0.845581
chr5:113040252-113041109	0.0694662	-0.000896272	-0.0409555	-0.0557868	0.0839598	-0.18138	0.470988	0.969572	0.334989	0.728207	0.501801	0.311288	0.805714			0.898898	0.793937	0.603094
chr5:113041116-113043526	0.0407451	-0.0251473	0.0329083	0.0271563	-0.032471	-0.0171873	0.555622	0.286149	0.398662	0.704952	0.617631	0.853556	0.84751	0.788115	0.837312	0.888505	0.858238	0.943576
chr5:113043605-113043855	-0.00670372	0.0252369	-0.0130205	0.114726	0.1483	0.11234	0.9421	0.292328	0.706741	0.560289	0.317915	0.520514	0.985873			0.812838	0.659101
chr5:113043947-113044184	-0.0597457	0.00710904	0.0204996	0.0646811	-0.0369754	0.166617	0.534386	0.74182	0.55358	0.732289	0.781789	0.356371				0.901055
chr5:113044740-113045076	-0.197603	0.0242546	0.0339555	0.106182	-0.0852226	0.449155	0.0502175	0.173225	0.270706	0.598319	0.531497	0.0191121
chr5:113045212-113046796	-0.736347	-0.0627365	0.0524639	-1.12144	-1.41152	-0.0787423	0.00106792	0.0880607	0.247561	0.000314993	1.46785e-06	0.617347	0.0359137	0.537317	0.746995	0.00766182	0.000174668	0.828259
chr5:113049104-113049371	0.0548309	0.01621	-0.0393937	-0.0155661	0.223447	-0.104079	0.520885	0.400026	0.154501	0.935671	0.140441	0.503569
chr5:113049707-113051359	0.0415782	-0.0050541	-0.0352221	-0.0740934	0.0244438	-0.165721	0.615397	0.819433	0.416481	0.559706	0.792916	0.297371	0.874037		0.845329	0.812549	0.93252	0.589979
chr5:113054228-113054668	-0.0356462	0.0128125	-0.0443585	-0.1925	0.020454	-0.105305	0.704485	0.594605	0.272851	0.334156	0.869039	0.544573	0.909506			0.64864	0.959378	0.784697
chr5:113054742-113054891	0.106421	-0.0201586	0.0126044	0.105059	0.00941867	-0.0862262	0.275189	0.327292	0.66345	0.602974	0.942736	0.607532
chr5:113066168-113066442	-0.126816	0.00989401	-0.00243017	-0.213541	-0.126816	0.0791746	0.0699383	0.402761	0.897549	0.255157	0.286954	0.491693
chr5:113067982-113068235	0.0171727	0.00226422	0.0117379	0.177646	0.0453656	0.0972144	0.81084	0.876365	0.602831	0.35896	0.694078	0.496751
chr5:113073635-113074170	0.133295	0.016176	0.0480208	0.960116	0.354377	0.378034	0.227041	0.511335	0.266628	0.00351243	0.0648235	0.0775146	0.621109			0.0429696	0.300257	0.282005
chr5:113074517-113074868	0.0177613	0.0237832	-0.0332715	0.0340424	0.199261	-0.00233676	0.843335	0.285885	0.307382	0.862739	0.201793	0.988725
chr5:113080964-113082157	0.0585004	-0.00521206	0.0434004	0.261797	0.0443505	0.120959	0.521318	0.823291	0.332084	0.163642	0.685581	0.443071	0.831325		0.799252	0.455634	0.889579	0.714667
chr5:113085834-113087406	0.0540169	-0.0326516	-0.161127	-0.722581	-0.0472685	-0.816858	0.513302	0.254243	0.0290703	0.00701959	0.610726	0.00111454	0.827819	0.762497	0.361121	0.0679715	0.854774	0.0194966
chr5:113087815-113088254	0.172841	0.00955522	-0.0465548	0.0831073	0.379357	-0.198816	0.0826258	0.62769	0.1069	0.668215	0.0298483	0.231301
chr5:113090072-113090289	0.0332148	0.00214091	-0.0478372	-0.314969	0.0640366	-0.288415	0.711674	0.914063	0.073604	0.149324	0.635951	0.085676
chr5:113090442-113090804	-0.135241	-0.0078721	0.00553478	-0.3244	-0.276636	-0.0315102	0.197821	0.687405	0.847333	0.166548	0.101176	0.847967
chr5:113091234-113091543	-0.133169	-0.00126742	0.0377205	-0.0193157	-0.206495	0.204419	0.196225	0.947163	0.239244	0.920535	0.184624	0.254908
chr5:113094818-113095247	0.0489698	0.01592	0.0153522	0.466402	0.205795	0.231023	0.573321	0.423156	0.618849	0.0678037	0.174424	0.199644
chr5:113099611-113100172	-0.134612	0.00190489	0.0122164	-0.131566	-0.162286	0.0682276	0.224462	0.934874	0.747896	0.457803	0.267809	0.68456	0.618799			0.746758	0.611203	0.864243
chr5:113105028-113105854	0.0747497	0.00320653	0.0394269	0.421933	0.116764	0.18285	0.438518	0.891365	0.365302	0.0705118	0.368088	0.292024	0.787296		0.818326	0.28573	0.69982	0.584143
chr5:113106865-113107096	-0.0881378	0.0061466	-0.0158836	-0.271867	-0.0847575	-0.0555018	0.263724	0.672587	0.41527	0.156586	0.491565	0.65773
chr5:113108052-113108281	0.0420072	-0.00752584	0.0388115	0.382042	0.0028844	0.185293	0.570839	0.604029	0.104534	0.0851582	0.979454	0.236178
chr5:113110595-113111051	0.169512	-0.0258677	0.0276359	0.297479	0.0407708	-0.0475775	0.0962442	0.193476	0.326773	0.185479	0.748983	0.771873
chr5:113113412-113113606	-0.00758335	0.00957476	0.0251407	0.357518	0.0694312	0.257207	0.906731	0.471645	0.272739	0.0877963	0.533884	0.0778371
chr5:113119791-113119976	0.0224512	0.0250189	-0.0124652	0.205808	0.222164	0.121246	0.800995	0.257664	0.696084	0.337749	0.163158	0.479301
chr5:113120032-113120560	0.00861042	0.000118838	0.0155966	0.103974	0.0126341	0.0778566	0.92631	0.995732	0.660598	0.585002	0.923271	0.65162	0.981572			0.826818	0.97648
chr5:113128111-113128387	-0.0158337	-0.00965694	0.0051818	-0.112548	-0.105037	-0.0550266	0.829461	0.471778	0.780598	0.535136	0.354455	0.675432
chr5:113131876-113132124	-0.0130572	0.0223571	0.00301028	0.309293	0.176373	0.234782	0.838685	0.118733	0.897502	0.12746	0.155222	0.0975727
chr5:113132667-113133331	-0.396247	0.0441453	0.0390887	0.0259342	-0.118731	0.606655	0.0161921	0.123892	0.333728	0.875718	0.393688	0.0139479	0.181604			0.957283	0.719558	0.0995618
chr5:113135445-113135766	-0.103853	0.00970743	0.0155827	-0.000498392	-0.0761265	0.178893	0.27138	0.601001	0.594003	0.997977	0.574078	0.294681
chr5:113135806-113136073	-0.120838	0.0140303	0.018681	0.0350362	-0.066337	0.243023	0.200344	0.43978	0.519864	0.859088	0.620391	0.163057
chr5:113136702-113136916	-0.0835615	0.0193502	0.0142668	0.111477	0.0112431	0.25439	0.371388	0.339989	0.647286	0.580437	0.932591	0.164753
chr5:113137119-113137366	-0.0650037	0.0117029	-0.0258781	-0.228584	-0.0112413	-0.0609205	0.459498	0.522945	0.325048	0.279967	0.931384	0.688947
chr5:113137858-113139344	-0.0346045	0.00102483	0.0036254	-0.0302719	-0.0349876	0.0188498	0.674781	0.963142	0.926315	0.794303	0.714136	0.8897	0.899075	0.99607	0.989352	0.927854	0.901955	0.958292
chr5:113140466-113140759	-0.147615	0.0307401	-0.0324742	-0.246338	0.00882146	0.0469835	0.123537	0.11567	0.237085	0.252871	0.946599	0.752955
chr5:113142485-113142735	0.113835	0.00422593	0.0519815	0.860873	0.208047	0.32841	0.248134	0.837805	0.158948	0.00695017	0.180396	0.10283				0.0675978
chr5:113151214-113151484	-0.207819	0.00498155	0.0591404	0.040651	-0.243464	0.391801	0.0789213	0.801186	0.105683	0.829432	0.139801	0.0588895				0.940799
chr5:113151490-113152046	-0.160822	0.00952705	0.00676498	-0.138245	-0.137643	0.104131	0.164392	0.676663	0.849841	0.468657	0.342193	0.550847	0.548608			0.754377	0.680094
chr5:113152181-113152426	0.0700683	-0.00923475	-0.00537325	0.00165922	0.0329186	-0.116325	0.369751	0.552375	0.799347	0.992669	0.777321	0.41287
chr5:113152710-113153656	-0.230449	-0.014993	-0.0211088	-0.786955	-0.496788	-0.191952	0.0778123	0.543415	0.604931	0.00612412	0.01974	0.268825	0.398811		0.910969	0.0622216	0.154394	0.560639
chr5:113154917-113155599	-0.103427	0.00289025	0.0479873	0.0688749	-0.119417	0.259622	0.321443	0.898266	0.236484	0.694686	0.398386	0.183711	0.704879			0.883377	0.722859	0.458543
chr5:113156448-113156771	-0.00483491	0.0173706	0.0268762	0.388746	0.110588	0.31301	0.956916	0.412872	0.427746	0.115497	0.434656	0.110973
chr5:113156801-113157212	-0.206932	0.0542844	0.0115823	0.113769	0.0338282	0.500159	0.0831457	0.0524111	0.740984	0.55672	0.798763	0.0261382	0.411758			0.810933	0.934714
chr5:113158518-113158883	-0.0708847	0.0146098	2.49212e-05	0.00458599	0.00294726	0.129448	0.398037	0.395359	0.999238	0.981273	0.981571	0.405595
chr5:113160084-113161018	-0.0669627	-0.0193819	0.00179289	-0.30122	-0.243725	-0.124588	0.494022	0.431494	0.96027	0.176896	0.145437	0.478975	0.818103			0.475406	0.459979	0.738946
chr5:113162443-113162682	0.0928406	0.0347507	-0.0246211	0.423484	0.41876	0.133305	0.190612	0.0757558	0.374833	0.0443085	0.00591064	0.390105
chr5:113164728-113165907	-0.228291	0.0223512	0.0838997	0.122834	-0.107091	0.590853	0.0845117	0.395164	0.112546	0.427592	0.39607	0.0149083	0.415034		0.586667	0.724978	0.721148	0.103949
chr5:113168131-113168336	-0.079198	-0.00572118	-0.00654265	-0.307452	-0.170011	-0.0917909	0.35356	0.715691	0.758216	0.143641	0.209627	0.514591
chr5:113172377-113172631	-0.0103059	0.00991349	0.022136	0.303031	0.0635948	0.237088	0.888442	0.517658	0.382687	0.161261	0.601072	0.134742
chr5:113173205-113173474	-0.127306	-0.00410967	0.00796913	-0.256013	-0.230065	0.0142183	0.171571	0.797337	0.735934	0.234781	0.117337	0.92386
chr5:113179997-113180793	-0.189534	-0.0013723	0.146667	0.1319	-0.264436	0.537056	0.12425	0.953387	0.0228429	0.417091	0.117868	0.0235044	0.489031		0.332425	0.717781	0.413727	0.1373
chr5:113183274-113183526	-0.0332372	0.0223352	-0.0329685	-0.100579	0.111199	-0.0202323	0.688621	0.235852	0.216616	0.609233	0.414774	0.891986
chr5:113194851-113195105	0.0155188	0.0112858	-0.00779416	0.0910658	0.102918	0.0468578	0.861217	0.577048	0.798095	0.649816	0.460937	0.777321
chr5:113195797-113196972	-0.106852	-0.0219005	0.043367	-0.128976	-0.350113	0.0342007	0.303584	0.398196	0.307996	0.442847	0.064653	0.831417	0.691344			0.73682	0.300166	0.934521
chr5:113198879-113199756	0.112494	0.0122193	0.68104	2.14099	0.265774	1.60432	0.289689	0.614258	1.72958e-06	4.44531e-10	0.121928	1.02786e-07	0.67875		0.00386776	2.04242e-07	0.420999	2.66681e-05
chr5:113205771-113206071	0.135649	-0.0333231	0.0132151	0.0204526	-0.0613695	-0.200425	0.150562	0.0702641	0.564798	0.915118	0.614024	0.221424
chr5:113208679-113209819	-0.176309	-0.00579716	0.314918	0.298324	-0.291237	0.745767	0.137469	0.806266	0.00194787	0.122589	0.0895274	0.0033922	0.510614		0.126047	0.390507	0.358949	0.0409255
chr5:113213697-113213899	-0.101006	-0.00237592	0.041062	0.0824184	-0.173379	0.252201	0.231501	0.870244	0.10144	0.678301	0.189655	0.123205
chr5:113215845-113216335	-0.00430994	-0.0063899	0.0366456	0.177334	-0.051864	0.151464	0.960794	0.734654	0.234964	0.399545	0.696009	0.379293
chr5:113220376-113221674	0.00851136	0.013043	-0.00809871	0.0539729	0.0696527	0.045893	0.918098	0.585862	0.837969	0.671791	0.513561	0.747891	0.979313		0.969671	0.872567	0.801024	0.895658
chr5:113226403-113227142	0.0302313	0.0332087	-0.0263208	0.116322	0.224489	0.0677179	0.723072	0.255006	0.528286	0.420962	0.132649	0.645028	0.916709		0.888041	0.720277	0.439425	0.843743
chr5:113233285-113233611	0.0239021	0.011614	-0.00129309	0.196034	0.134458	0.0976841	0.739256	0.45284	0.956192	0.315401	0.279078	0.497317
chr5:113236103-113236460	-0.0214562	0.00062905	0.0119285	0.0587229	-0.0280937	0.0829507	0.774996	0.96593	0.599256	0.757266	0.812172	0.564499
chr5:113244025-113244309	0.0447245	0.00759171	-0.000399703	0.209399	0.135687	0.067583	0.520023	0.606394	0.985691	0.269462	0.252542	0.626988
chr5:113271212-113271534	-0.144868	0.0163065	0.0488839	0.181053	-0.0777334	0.459093	0.166385	0.422637	0.170431	0.384118	0.572359	0.0321681				0.690606
chr5:113271577-113271835	-0.243044	0.007175	0.0837443	0.186284	-0.310436	0.598677	0.0180587	0.619658	0.0091411	0.378191	0.0523872	0.00290071
chr5:113272476-113272654	0.00527871	0.0254398	-0.0303425	0.0458611	0.231811	0.0235157	0.935898	0.0946966	0.159613	0.78944	0.0759812	0.851101
chr5:113275924-113276117	-0.0468374	0.000361841	0.0111263	-0.00898964	-0.0697238	0.0770548	0.522769	0.978927	0.597954	0.961332	0.54832	0.573657
chr5:113280520-113280723	-0.20992	0.0175156	7.26453e-05	-0.205407	-0.144049	0.151008	0.0518447	0.336583	0.997911	0.337102	0.316612	0.349449
chr5:113283822-113284076	0.0241543	0.0136052	0.00292665	0.25391	0.148456	0.139572	0.754149	0.423537	0.910562	0.228986	0.264785	0.371159
chr5:113285583-113285855	-0.0137735	0.00868326	-0.00640681	0.0114179	0.0378829	0.0334765	0.87826	0.669178	0.834654	0.953513	0.777559	0.840195
chr5:113286707-113287528	-0.0635125	0.0176142	-0.0338861	-0.143666	0.0074157	-0.027582	0.511664	0.482051	0.403476	0.427837	0.950629	0.867378	0.82756			0.725111	0.985004	0.949866
chr5:113288285-113288592	-0.00695321	0.0200256	-0.0262233	-0.00652134	0.135778	0.00690629	0.934289	0.304315	0.353501	0.973444	0.335251	0.964677
chr5:113288947-113289179	0.107952	-0.0215697	0.0143415	0.108121	-0.00133859	-0.0897516	0.254241	0.269722	0.597532	0.591254	0.991665	0.585297
chr5:113290118-113290542	-0.0323912	0.0299427	-0.017023	0.0854864	0.148836	0.130054	0.716924	0.179955	0.589988	0.668654	0.311417	0.445273
chr5:113290806-113292709	-0.0268795	0.0119957	-0.0193248	-0.0290852	0.0160001	0.00396882	0.718269	0.577333	0.619355	0.758013	0.833989	0.972933	0.914654	0.925237	0.917156	0.912983	0.946828	0.990976
chr5:113292713-113293895	-0.310696	0.0490795	0.00233251	-0.066062	-0.0606769	0.301235	0.0403651	0.135314	0.952683	0.654408	0.600508	0.129801	0.290207		0.993358	0.862952	0.849133	0.379668
chr5:113298385-113298654	-0.0308576	0.00104768	0.0222769	0.100934	-0.0381682	0.139839	0.72371	0.954535	0.446149	0.616629	0.771883	0.406456
chr5:113299377-113299894	0.0904392	-0.016404	0.0198415	0.135799	0.0237307	-0.0197206	0.375415	0.500667	0.59793	0.468532	0.852918	0.905814	0.745159			0.754301	0.954138	0.964578
chr5:113299910-113300075	0.0924018	-0.0116525	0.0144408	0.201755	0.0470103	-0.0149789	0.258072	0.471096	0.545518	0.315664	0.693898	0.92017
chr5:113301259-113301530	-0.0492357	0.0180626	-0.0406249	-0.253342	0.0520387	-0.104819	0.573922	0.352244	0.133896	0.235049	0.696324	0.493203
chr5:113306669-113307743	0.360035	-0.00698595	0.000140218	0.387142	0.330847	-0.0399564	0.023702	0.751215	0.997114	0.062864	0.0560658	0.761379	0.221841	0.965545	0.999662	0.267585	0.278649	0.902112
chr5:113307774-113308240	0.02612	0.00691677	-0.0146952	0.0241649	0.0841445	-0.0241583	0.777063	0.745916	0.65272	0.900772	0.543671	0.886051	0.93759			0.967542	0.819173
chr5:113309838-113311266	-0.0261833	-0.00553405	0.0049512	-0.047152	-0.0540121	-0.0150802	0.734251	0.795	0.897075	0.654625	0.550752	0.903261	0.922485	0.972609	0.982208	0.863141	0.822482	0.963598
chr5:113311492-113311759	-0.0489115	0.0109352	-0.0228105	-0.177091	0.00710211	-0.0481835	0.556889	0.528227	0.361764	0.381214	0.955622	0.744481
chr5:113313907-113314539	-0.0710146	0.0477722	-0.00113757	0.156402	0.123931	0.30282	0.472395	0.117507	0.975927	0.405773	0.375736	0.134306	0.806288			0.708441	0.705824	0.386499
chr5:113324140-113324615	-0.146258	-0.00819506	0.00695025	-0.31966	-0.291948	-0.0252891	0.190456	0.707836	0.834098	0.169386	0.10003	0.881606	0.581622			0.46445	0.381434
chr5:113327366-113327618	-0.0309141	0.00201361	0.0193049	0.125209	-0.0315558	0.148357	0.65701	0.878789	0.366478	0.508272	0.777482	0.286968
chr5:113330253-113330516	0.00453989	-0.0295689	0.00385544	-0.263497	-0.21236	-0.212004	0.959742	0.152624	0.882223	0.233695	0.162441	0.220569
chr5:113334826-113335200	0.00494393	-0.00122726	-0.00470027	-0.0303139	-0.00081822	-0.0346168	0.957126	0.953605	0.883365	0.875491	0.995093	0.837605				0.957217
chr5:113340167-113340533	-0.137803	0.00998425	0.00403639	-0.145796	-0.12222	0.11613	0.121058	0.524255	0.867987	0.469818	0.358324	0.431681
chr5:113344272-113344592	-0.0255308	-0.01243	0.0143047	-0.0792501	-0.135651	-0.0187592	0.76798	0.481065	0.57727	0.690627	0.321545	0.905155
chr5:113349874-113350109	-0.177213	0.0171187	0.00730019	-0.0988674	-0.107692	0.188491	0.10067	0.384655	0.808669	0.621616	0.444501	0.276729
chr5:113356344-113356817	-0.156437	0.0135056	0.0179953	-0.0346183	-0.110375	0.2227	0.142304	0.500746	0.568885	0.858382	0.435632	0.218707				0.95149
chr5:113357231-113358405	-0.663842	0.0158939	-0.0204767	-0.878142	-0.546292	0.0136964	0.00220302	0.52114	0.599495	0.00527286	0.0168392	0.9338	0.057094			0.0565373	0.140248	0.975818
chr5:113358633-113359378	-0.146381	0.00369918	0.0110758	-0.143507	-0.166021	0.0797781	0.195986	0.871481	0.762205	0.445205	0.268297	0.64221	0.588444			0.738118	0.611599	0.84252
chr5:113359381-113359666	-0.204702	0.0491843	0.00234822	0.092435	0.0532862	0.445044	0.0448378	0.0213401	0.939531	0.643986	0.693016	0.0198216
chr5:113361174-113361701	-0.0665817	-0.0084102	0.000415879	-0.216884	-0.15976	-0.0621402	0.493467	0.696632	0.989761	0.311837	0.288508	0.715808	0.81796			0.628571	0.631196
chr5:113362168-113363417	-0.000650815	-0.112575	-0.029441	-0.733823	-0.40183	-0.643398	0.993273	0.0349876	0.486069	0.0061985	0.0327106	0.00676732	0.998282	0.356701	0.871747	0.0627282	0.206575	0.0632181
chr5:113365833-113367145	0.0650583	-0.000877367	-0.0548249	-0.0682364	0.0718456	-0.203711	0.461705	0.968432	0.249594	0.600601	0.493091	0.228834	0.800112	0.997095	0.748591	0.835899	0.788709	0.51561
chr5:113370768-113371440	-0.0685257	0.0510787	-0.0372252	0.0109763	0.180226	0.127345	0.476117	0.0682967	0.301199	0.954084	0.243594	0.466322	0.808379			0.985274	0.58613
chr5:113371463-113371663	0.0510517	-0.00436846	0.0204938	0.228982	0.0436582	0.0809895	0.559852	0.813475	0.477792	0.290361	0.737931	0.622925
chr5:113372391-113372888	-0.06054	-0.00661278	0.0177705	-0.0674638	-0.130906	0.037815	0.533796	0.768361	0.617161	0.712975	0.3655	0.824072	0.83738			0.892064	0.697818
chr5:113373154-113374193	-0.173321	0.00451442	0.0318062	-0.0614068	-0.176522	0.161497	0.142199	0.847876	0.451678	0.659319	0.212368	0.341016	0.517677		0.859293	0.86613	0.550047	0.630489
chr5:113374266-113374707	0.0455634	0.00174011	-0.0100022	0.0445139	0.0754142	-0.037143	0.631996	0.937377	0.771729	0.81364	0.581248	0.827368	0.881779			0.93469	0.838421
chr5:113375690-113376010	-0.187846	0.026861	0.0153149	0.024834	-0.0590875	0.347576	0.0418582	0.104378	0.583679	0.899805	0.654711	0.0377884
chr5:113394658-113394940	-0.0257449	-0.00422166	-0.000843177	-0.117999	-0.0734134	-0.0431814	0.741881	0.782571	0.96924	0.537921	0.548904	0.760186
chr5:113396133-113396399	-0.0906975	-0.0175207	0.0157749	-0.268054	-0.30312	-0.0505197	0.343361	0.356679	0.561441	0.230747	0.0699364	0.755705
chr5:113397193-113397524	-0.0112808	0.00445755	-0.0122302	-0.0646292	0.0138142	-0.0333564	0.899422	0.821567	0.678795	0.745105	0.917168	0.8386
chr5:113397608-113397825	-0.0925026	0.0107146	-0.00133051	-0.0898187	-0.05409	0.0848007	0.294691	0.534872	0.959323	0.652094	0.679038	0.581967
chr5:113398387-113399065	-0.0222235	-0.00676784	-0.00244504	-0.106671	-0.0697745	-0.0597018	0.811809	0.770771	0.946798	0.559434	0.597106	0.724875	0.94745		0.992118	0.812386	0.84716	0.885282
chr5:113411389-113411680	0.0693542	-0.0153789	-0.0449721	-0.373244	-0.00172256	-0.416665	0.470623	0.477234	0.122758	0.113552	0.989678	0.0324088
chr5:113414371-113414962	-0.136707	0.0014582	-0.017984	-0.402074	-0.176784	-0.0807563	0.215201	0.947558	0.601001	0.106309	0.249916	0.639721	0.608923			0.360864	0.591975
chr5:113418044-113418343	0.0822353	-0.0181064	0.0217446	0.160706	-0.0282883	-0.0260012	0.291504	0.215936	0.300305	0.401441	0.795026	0.858142
chr5:113419425-113419654	-0.0319463	-0.0167605	-0.00106863	-0.264491	-0.178784	-0.143823	0.7225	0.385989	0.967683	0.231923	0.225655	0.384935
chr5:113421621-113421931	0.0352591	-0.00251199	0.00945652	0.126169	0.034236	0.0349032	0.675513	0.887004	0.723702	0.532084	0.788996	0.825221
chr5:113422366-113422764	0.0679963	-0.0298796	-0.00229181	-0.150756	-0.0927154	-0.251165	0.471945	0.176554	0.935571	0.46625	0.500954	0.16874				0.752728
chr5:113424337-113424589	-0.12525	0.00550749	0.0101156	-0.149369	-0.158127	0.120106	0.0775775	0.634974	0.596792	0.425293	0.180988	0.324672
chr5:113443628-113443881	0.00358049	0.00732274	-0.00531389	0.0478529	0.0599567	0.0310321	0.965381	0.679117	0.84112	0.80726	0.644416	0.84152
chr5:113448413-113448805	-0.136777	0.00473172	0.0110026	-0.130416	-0.153931	0.0994006	0.196972	0.815328	0.726978	0.518117	0.301228	0.560753				0.787064
chr5:113451960-113452227	0.0130694	-0.0103456	0.0148215	0.0303119	-0.0590237	0.000488	0.873618	0.537598	0.550499	0.876324	0.638842	0.997465
chr5:113452299-113454085	-0.115481	0.00487347	0.130356	0.126298	-0.0977686	0.435843	0.229188	0.820051	0.0564267	0.303897	0.340576	0.0307464	0.623619	0.978063	0.460942	0.620995	0.679062	0.162609
chr5:113454542-113454934	0.0657471	-0.0137274	-0.00973206	-0.0734746	-0.000509521	-0.173362	0.471553	0.483072	0.721168	0.711691	0.996891	0.305077
chr5:113455545-113458052	-0.0310978	-0.452958	-0.574062	-1.77017	-0.757498	-1.60884	0.638442	0.000780998	0.000109998	5.21283e-13	0.00012349	1.02468e-11	0.884944	0.0478328	0.0408874	6.89613e-10	0.00485401	2.29602e-08
chr5:113461488-113462772	0.0130056	0.00368658	-0.122969	-0.407839	0.0330682	-0.407182	0.879245	0.873684	0.0440893	0.0777229	0.756059	0.0592215	0.967106		0.419767	0.302215	0.919377	0.241112
chr5:113464819-113465736	-0.11366	0.0434605	0.00361268	0.0829206	0.0507816	0.302271	0.285712	0.149973	0.924932	0.620809	0.682149	0.134276	0.675373			0.845781	0.888378	0.386461
chr5:113467609-113468104	-0.0241669	0.00176416	0.10061	0.596982	-0.0229513	0.542165	0.79458	0.933844	0.0283815	0.0360736	0.863249	0.0209526	0.94232			0.192368	0.957231	0.127746
chr5:113468904-113469165	-0.0878263	0.0368605	-0.0467981	-0.217044	0.130696	-0.018854	0.299702	0.060411	0.0685964	0.282599	0.349717	0.891634
chr5:113473171-113473488	0.0027447	-0.00123311	-0.0183854	-0.174579	-0.00537725	-0.131599	0.971584	0.937051	0.382781	0.353511	0.964398	0.340959
chr5:113475020-113475331	-0.0440851	0.000902086	-0.0222776	-0.278828	-0.0585853	-0.130956	0.617553	0.96073	0.382456	0.199877	0.659582	0.400908
chr5:113483198-113483794	-0.0563617	0.00821009	0.00284923	-0.0115963	-0.0226099	0.0916143	0.488677	0.616117	0.909055	0.952279	0.856854	0.544556
chr5:113490196-113494233	0.020555	-0.00806865	0.116951	0.177035	-0.0098228	0.140604	0.735188	0.587273	0.062331	0.0895055	0.829699	0.174742	0.92283	0.926996	0.47952	0.326539	0.945384	0.446487
chr5:113494387-113494690	-0.0541514	-0.00647722	0.0250111	-0.00208634	-0.133039	0.0928346	0.539605	0.712498	0.363473	0.991548	0.335497	0.56768
chr5:113495994-113496183	0.0228766	-0.00812188	-0.0190959	-0.23439	-0.0305192	-0.199154	0.750846	0.563297	0.263397	0.17027	0.784419	0.105077
chr5:113496721-113496931	0.0412435	-0.00699918	-0.00646191	-0.0325779	0.0108372	-0.0973605	0.637952	0.707814	0.810545	0.868446	0.933532	0.547113
chr5:113496934-113497209	0.0308954	0.00165182	0.023763	0.263094	0.0567887	0.146056	0.731754	0.934029	0.458469	0.240367	0.673756	0.403876
chr5:113499242-113499653	0.0810798	0.0126452	-0.0324462	0.0666694	0.236277	-0.0810142	0.378274	0.532699	0.284225	0.737127	0.13577	0.621208
chr5:113501136-113501379	-0.170758	0.0178081	-0.0211836	-0.329185	-0.0973368	0.0171748	0.0993288	0.347148	0.439445	0.152889	0.481387	0.911089
chr5:113501643-113501732	-0.0301181	-0.000343509	0.0246097	0.119708	-0.0482678	0.149862	0.712792	0.983302	0.3494	0.552243	0.702523	0.350351
chr5:113501962-113502444	-0.15744	0.0138553	0.0222155	-0.0138378	-0.108274	0.245667	0.15206	0.513881	0.508896	0.941756	0.445234	0.192151	0.531238			0.981006	0.757221
chr5:113502617-113502793	-0.00705265	0.0108213	0.00506939	0.136378	0.0666942	0.121764	0.934439	0.568266	0.861269	0.505967	0.618154	0.46355
chr5:113502826-113505421	-0.539076	0.00507831	0.0789958	-0.123446	-0.510992	0.277366	0.00198726	0.781468	0.140374	0.228815	0.00568328	0.0772066	0.0537907	0.969769	0.630246	0.541264	0.0709946	0.281341
chr5:113505634-113505834	-0.0455634	0.0158796	0.0127751	0.163783	0.0452238	0.219464	0.595222	0.394826	0.660301	0.431665	0.731765	0.204086
chr5:113509338-113509514	-0.0883332	0.00820095	0.0166946	0.025706	-0.0671283	0.178005	0.314978	0.631296	0.538717	0.896201	0.608856	0.276742
chr5:113510053-113510500	-0.204071	0.0432973	0.0131413	0.12422	0.0232725	0.480989	0.0439059	0.0331069	0.668671	0.541699	0.86099	0.0134689
chr5:113510596-113511231	-0.0988754	0.0175525	0.0473644	0.211909	-0.0245016	0.422637	0.336429	0.45318	0.237686	0.300365	0.850784	0.0546996	0.716525			0.617761	0.953388
chr5:113513864-113514487	0.0757354	0.0155455	0.0208277	0.594253	0.249229	0.252399	0.423735	0.470765	0.536635	0.0351955	0.130362	0.183327	0.778409			0.189465	0.436164
chr5:113516087-113517534	-0.13419	0.0176146	0.0237947	0.00915125	-0.0552907	0.221349	0.206877	0.483052	0.564973	0.939385	0.594679	0.205689	0.600135		0.899476	0.980393	0.846157	0.487595
chr5:113517642-113517935	0.0974008	-0.0311226	0.0235078	0.0687807	-0.0684357	-0.105332	0.308447	0.139778	0.409719	0.729822	0.606043	0.530932
chr5:113536605-113537145	0.0224331	-0.0109985	0.0231126	0.0659955	-0.0283571	0.0260897	0.808108	0.646168	0.552226	0.695039	0.819855	0.874023	0.946298			0.883587	0.942213	0.952615
chr5:113537157-113537503	-0.0490748	0.0138861	-0.0427315	-0.258394	0.0163881	-0.116687	0.60439	0.530482	0.212656	0.247044	0.901651	0.498617	0.868729			0.561776	0.970464
chr5:113542640-113543352	-0.287288	0.0221278	-0.015197	-0.353541	-0.165711	0.0787173	0.0416289	0.354981	0.665688	0.137612	0.272662	0.648089	0.294864			0.415849	0.615524	0.845341
chr5:113545499-113546441	-0.0985774	-0.008966	-0.0125382	-0.371288	-0.205219	-0.120404	0.337164	0.70715	0.741016	0.111466	0.188028	0.486955	0.717273			0.370086	0.520164	0.744848
chr5:113547547-113548749	0.0117457	-0.0465924	-0.0220502	-0.393273	-0.178577	-0.399124	0.887346	0.158994	0.590184	0.0759368	0.198729	0.0590203	0.969555		0.90613	0.298199	0.532694	0.240611
chr5:113550341-113550716	0.0406937	-0.00602881	0.0437337	0.320446	0.0185932	0.171719	0.664708	0.778543	0.232423	0.169929	0.889072	0.344648	0.895443			0.46517	0.966752
chr5:113550787-113551074	0.0177333	0.0410383	-0.0335365	0.16775	0.342151	0.102102	0.841847	0.097093	0.316645	0.422538	0.0604548	0.546868				0.721562
chr5:113551319-113551863	0.00535588	-0.0308762	0.0217289	-0.0908909	-0.175436	-0.0937058	0.953988	0.235432	0.545488	0.622187	0.252501	0.588517	0.989106			0.846509	0.595071
chr5:113552290-113552721	-0.00854551	0.01642	-0.0506337	-0.197363	0.0918003	-0.143731	0.925831	0.460312	0.137243	0.355056	0.510496	0.405488				0.665212
chr5:113552877-113554160	-0.020805	-0.0555323	0.0225836	-0.158947	-0.27963	-0.126373	0.777388	0.122367	0.572817	0.228713	0.066381	0.35376	0.937659	0.607744	0.901579	0.54114	0.304609	0.642011
chr5:113554213-113555059	0.0357364	0.00553504	-0.0333007	-0.0380385	0.077264	-0.100282	0.697781	0.81534	0.418299	0.812214	0.535832	0.550701	0.906561			0.93413	0.814593	0.788664
chr5:113555550-113556127	0.136541	-0.00040265	0.0177234	0.397269	0.183618	0.0762623	0.219227	0.986187	0.644029	0.101773	0.232776	0.651127	0.613447			0.352565	0.574616	0.846925
chr5:113556427-113557420	0.227554	-0.00886088	-0.0154136	0.159	0.205281	-0.127353	0.0855238	0.71194	0.695965	0.377275	0.185258	0.452189	0.416575			0.684801	0.517204	0.720695
chr5:113558002-113558269	-0.0211204	-0.0147119	0.0232478	-0.0295016	-0.151675	0.0142569	0.79812	0.367034	0.336532	0.879817	0.250725	0.925755
chr5:113563466-113563761	-0.0829929	-0.00314843	-0.00630454	-0.282342	-0.153581	-0.0686318	0.323153	0.836903	0.763751	0.169781	0.245446	0.618554
chr5:113566048-113566504	-0.0466813	0.00394777	0.0159938	0.0363493	-0.0397894	0.114725	0.622638	0.854328	0.639389	0.846574	0.766066	0.512475	0.877449			0.947234	0.922946
chr5:113571605-113571971	0.0374643	-0.00202929	-0.00495383	0.0240186	0.0412281	-0.0459844	0.667646	0.913499	0.858373	0.902917	0.753555	0.775025
chr5:113572325-113572631	-0.0593685	-0.00210512	0.00266852	-0.132686	-0.105904	-0.00182123	0.496523	0.903304	0.917075	0.512887	0.431388	0.990592
chr5:113573758-113574044	-0.169359	0.00567203	0.0199728	-0.136362	-0.215132	0.184443	0.0490256	0.673241	0.376857	0.494721	0.11493	0.197395
chr5:113577235-113578073	0.0198105	0.00122997	-0.0262525	-0.0747387	0.0325604	-0.108249	0.829502	0.958135	0.502709	0.664239	0.790906	0.52925	0.952314			0.868681	0.93183	0.775103
chr5:113578296-113578467	-0.0867849	0.0200978	0.0105007	0.121422	0.0245435	0.255355	0.275307	0.211585	0.68547	0.544085	0.845284	0.107258
chr5:113580334-113580769	-0.378995	0.108342	0.00135758	0.0930608	0.0636583	0.715352	0.0120584	0.00402279	0.970142	0.614016	0.631494	0.00428227	0.153619			0.842248	0.865268
chr5:113584602-113585002	-0.090123	-0.001177	0.051481	0.113539	-0.139442	0.275387	0.358484	0.952922	0.145123	0.566183	0.339246	0.151751				0.81613
chr5:113589903-113590333	-0.0187993	0.0183831	-0.0365781	-0.122414	0.0972256	-0.0644377	0.83123	0.370554	0.221889	0.546735	0.48389	0.688385
chr5:113591107-113592264	-0.116355	0.0421027	-0.0152585	-0.0162441	0.0333609	0.16291	0.272311	0.174596	0.701507	0.912492	0.769711	0.35197	0.663762		0.938082	0.971349	0.924154	0.640569
chr5:113592469-113592706	0.0629039	0.00311574	0.0222828	0.371059	0.117539	0.151372	0.491651	0.875291	0.482975	0.125531	0.403264	0.386837
chr5:113593049-113593300	-0.0101287	-0.0101748	0.00998078	-0.056596	-0.0931065	-0.026638	0.904154	0.555482	0.691415	0.773527	0.476732	0.863557
chr5:113596341-113596490	-0.0343546	0.0291927	0.0279743	0.653721	0.220197	0.445955	0.59799	0.0518796	0.318176	0.0123059	0.108767	0.00674603
chr5:113603034-113603357	-0.112852	0.00355931	0.00883502	-0.132044	-0.140134	0.0868097	0.207309	0.828315	0.725923	0.513193	0.303211	0.570616
chr5:113603730-113604681	0.00635762	0.0182821	-0.0243019	0.0251377	0.119837	0.011989	0.945547	0.44439	0.506663	0.891016	0.400248	0.943632	0.98656			0.96396	0.724036	0.979355
chr5:113606010-113606344	-0.0412339	0.00470169	-0.0433598	-0.436517	-0.0273931	-0.239576	0.646286	0.807457	0.0940304	0.0627366	0.836629	0.135782
chr5:113606689-113608806	-0.103398	-0.472087	0.0248455	-0.925603	-1.03787	-0.571451	0.231627	0.000600168	0.536207	0.000130466	4.43545e-06	0.00684929	0.625983	0.0429891	0.890412	0.00399941	0.00039859	0.0635982
chr5:113609860-113610292	-0.0870588	0.00231681	-0.0160567	-0.282095	-0.106676	-0.0717154	0.376264	0.909827	0.597469	0.214588	0.450874	0.667656
chr5:113610367-113610752	-0.116448	0.00981709	-0.0304112	-0.391384	-0.0901018	-0.0938206	0.254312	0.634181	0.320516	0.110499	0.51765	0.571993
chr5:113614101-113614476	-0.0529122	0.0185098	0.00466213	0.141978	0.0656288	0.204887	0.468122	0.221959	0.845686	0.468268	0.591119	0.164977
chr5:113617654-113617935	0.0710809	-0.0106894	0.0379019	0.395264	0.022579	0.138115	0.368479	0.495706	0.132607	0.0820346	0.846462	0.379565
chr5:113618441-113619388	0.02764	-0.0260432	-0.0468001	-0.44524	-0.087499	-0.463643	0.761467	0.332438	0.263471	0.0755314	0.495141	0.0419	0.932113			0.297319	0.790141	0.196154
chr5:113619413-113619753	-0.08914	0.00450145	-0.0261585	-0.336425	-0.092082	-0.104272	0.375458	0.835181	0.430303	0.156301	0.50802	0.545606	0.745159			0.445566	0.797156
chr5:113620019-113621013	-0.00793109	-0.00370376	-8.97917e-05	-0.0377764	-0.0291862	-0.0249277	0.929886	0.875201	0.998138	0.810642	0.80613	0.877362	0.982527			0.933588	0.936986	0.953779
chr5:113621219-113621467	-0.0972874	0.0110372	-0.0121111	-0.186593	-0.0582948	0.019205	0.275018	0.525704	0.635051	0.367206	0.656739	0.898032
chr5:113623275-113623694	-0.033515	-0.0254958	0.017845	-0.188945	-0.252046	-0.0932721	0.717266	0.229776	0.539798	0.37288	0.12176	0.58166
chr5:113624498-113624809	0.0830173	-0.0179067	-0.0032106	-0.0433806	-0.0113419	-0.173177	0.343187	0.316464	0.892795	0.821358	0.92738	0.275754
chr5:113624903-113625906	-0.0271864	0.027402	-0.033903	-0.0208314	0.0885556	0.0233425	0.76371	0.317914	0.419419	0.890234	0.474032	0.883376	0.932666		0.846132	0.963642	0.77724	0.956054
chr5:113627731-113628385	-0.0783602	0.0277997	0.150471	1.00144	0.0476467	1.05877	0.429315	0.261864	0.0103436	0.00286272	0.719348	0.000278542	0.782073			0.0372737	0.904276	0.00756075
chr5:113628694-113629030	0.0205651	0.0156976	0.00287551	0.229102	0.143385	0.1425	0.818443	0.455925	0.927998	0.294121	0.3261	0.413538
chr5:113629088-113629435	0.00490188	0.000697096	0.0237059	0.194713	0.0122377	0.144248	0.954871	0.970133	0.426079	0.360078	0.925473	0.396655
chr5:113629470-113629906	0.265323	-0.0433921	0.0539604	0.484606	0.038119	-0.0228218	0.0418413	0.0925646	0.133782	0.0667072	0.775703	0.893147				0.276774
chr5:113631480-113631680	0.09566	-1.96376e-05	-0.0125063	0.109595	0.146744	-0.0753918	0.278594	0.999134	0.636534	0.579558	0.284735	0.63195
chr5:113633311-113633598	-0.0559362	-0.0119191	0.0341091	-0.00235539	-0.18055	0.0947668	0.540927	0.523391	0.247571	0.990412	0.221058	0.571111
chr5:113633816-113635044	0.0513421	-0.0138491	-0.0191337	-0.0593789	0.000438035	-0.165315	0.545267	0.559503	0.637477	0.632491	0.996257	0.298404	0.843129	0.922359	0.922019	0.852226	0.998699	0.590958
chr5:113637201-113638658	-0.108844	-0.04055	0.0375194	-0.259795	-0.506443	-0.056149	0.268825	0.195826	0.391114	0.147095	0.0174541	0.694227	0.660819	0.705925	0.831747	0.431044	0.143385	0.870052
chr5:113640452-113640661	0.0331703	0.00865816	-0.00530399	0.118936	0.110836	0.0392351	0.714922	0.67517	0.865603	0.557549	0.432977	0.81467
chr5:113641762-113642023	-0.0481813	0.0150873	0.00575004	0.0881024	0.032802	0.162304	0.58704	0.4397	0.846568	0.660245	0.804835	0.341995
chr5:113642807-113643032	0.217512	-0.0184926	-0.00666103	0.164322	0.149714	-0.198475	0.0397706	0.336269	0.799893	0.415974	0.270815	0.239405
chr5:113643051-113643973	0.208234	-0.0163711	-0.184049	-0.278879	0.111969	-0.750591	0.0905629	0.496799	0.0187257	0.138486	0.324992	0.00267973	0.426578	0.900225	0.309452	0.417275	0.665482	0.0350304
chr5:113644382-113644798	-0.0591156	0.0188516	-0.0440382	-0.23338	0.029818	-0.0850622	0.538584	0.41203	0.211676	0.28528	0.822022	0.61885	0.839718			0.60233	0.9429
chr5:113647232-113647517	-0.0956045	0.0262654	-0.0153035	-0.0331101	0.0626578	0.144528	0.205715	0.0904402	0.52136	0.861124	0.616739	0.293595
chr5:113648265-113648508	0.00955759	0.0155346	-0.0366296	-0.0930303	0.126463	-0.0896049	0.912753	0.440091	0.209646	0.641407	0.372705	0.575813
chr5:113650071-113651263	-0.30456	0.00252708	-0.0174224	-0.594674	-0.347921	-0.0527883	0.0417974	0.913991	0.664376	0.0250045	0.0587602	0.736258	0.295155		0.928571	0.153125	0.285906	0.890337
chr5:113654701-113655213	-0.237015	0.0344288	-0.0150256	-0.194065	-0.0592497	0.178015	0.0447747	0.117819	0.626163	0.36181	0.662771	0.298525
chr5:113664571-113664855	-0.0404114	0.0145895	-0.0234371	-0.144926	0.0553302	-0.037874	0.565391	0.31073	0.223396	0.403946	0.639226	0.751219
chr5:113675113-113675432	-0.0398339	0.0181855	-0.00952145	0.0261895	0.0646685	0.0916025	0.652462	0.364536	0.748209	0.894328	0.632403	0.577946
chr5:113677633-113677862	-0.0467228	-0.0133847	-0.00546171	-0.318165	-0.186855	-0.150275	0.559232	0.36619	0.769462	0.108453	0.14816	0.261768
chr5:113678357-113679920	0.0144168	-0.0187828	-0.0178497	-0.121854	-0.0478523	-0.181588	0.832673	0.391562	0.624156	0.255646	0.512441	0.183611	0.953213	0.854521	0.917938	0.571013	0.800214	0.458543
chr5:113682232-113682536	0.0132355	0.0121866	0.00365436	0.210315	0.117035	0.131171	0.865336	0.473481	0.888567	0.310224	0.371463	0.400665
chr5:113683253-113684019	0.0458627	-0.000315752	0.0229671	0.169529	0.0538782	0.0824804	0.602447	0.989003	0.577525	0.289682	0.617604	0.581315	0.86811		0.902824	0.607281	0.858238	0.807498
chr5:113685468-113685687	-0.00316682	0.00190451	0.0103662	0.0886757	0.00893306	0.0768414	0.970707	0.917984	0.715694	0.658323	0.945481	0.637985
chr5:113688573-113688789	-0.0307927	0.0202725	-0.00747261	0.0972555	0.107114	0.130417	0.69529	0.24347	0.774156	0.6216	0.417569	0.393777
chr5:113689726-113689942	-0.00331754	-0.00160165	-0.0193748	-0.198131	-0.017253	-0.139434	0.967199	0.922837	0.382626	0.311256	0.889936	0.332545
chr5:113689988-113690977	-0.17571	-0.0156973	-0.0104675	-0.578812	-0.41203	-0.138525	0.125691	0.51998	0.792674	0.0201261	0.0320488	0.375591	0.490784	0.910805	0.960366	0.133309	0.204365	0.661166
chr5:113692071-113692350	-0.00617097	0.025435	-0.0130477	0.184357	0.204485	0.144602	0.931005	0.12473	0.601513	0.349465	0.13516	0.319717
chr5:113694995-113695411	-0.0893024	0.0216316	-0.043079	-0.254952	0.00536219	-0.057908	0.377736	0.368406	0.242523	0.247391	0.966983	0.734678	0.746988			0.562183	0.990734
chr5:113695633-113695885	-0.0579214	0.0237495	-0.0479919	-0.27531	0.0743892	-0.106022	0.514622	0.242185	0.0877411	0.20477	0.583888	0.490755
chr5:113709586-113709868	-0.0563951	0.00719913	0.0122193	0.0493016	-0.029793	0.140724	0.499308	0.667964	0.641882	0.802301	0.815375	0.374486
chr5:113710842-113711023	-0.0832073	0.0299104	-0.0114931	0.0719837	0.112975	0.203933	0.266032	0.0634699	0.648949	0.709837	0.38824	0.159658
chr5:113711503-113711789	-0.0011581	0.0057201	-0.00854562	-0.007521	0.0432611	-0.00358521	0.987762	0.71327	0.707349	0.967799	0.721046	0.979688
chr5:113714243-113714618	-0.0342706	0.00767816	0.0257976	0.207991	0.00543017	0.23077	0.682247	0.660587	0.366059	0.329753	0.966309	0.180422
chr5:113716151-113716360	0.0793017	-0.00710096	-0.0243825	-0.140304	0.0638919	-0.21702	0.341039	0.673644	0.233696	0.43432	0.606413	0.123483
chr5:113716573-113717419	0.130423	0.0141158	-0.0256845	0.190121	0.313732	-0.0112425	0.227708	0.566111	0.535282	0.281529	0.0770579	0.940776	0.62164		0.890388	0.598442	0.330522	0.978349
chr5:113718474-113719838	-0.0166141	-0.169568	-0.261321	-1.33439	-0.517257	-1.18456	0.813129	0.0169369	0.00809242	4.04193e-07	0.00834811	1.34567e-06	0.947653	0.249085	0.226949	4.64967e-05	0.090686	0.000185815
chr5:113722643-113725008	0.0368966	-0.0265892	0.000727342	-0.0408971	-0.0382949	-0.12205	0.589319	0.26671	0.982242	0.58185	0.558402	0.286538	0.862889	0.774828	0.997562	0.825251	0.826491	0.579163
chr5:113726132-113726353	-0.141236	0.0182338	0.017988	0.0384934	-0.0616851	0.282565	0.133629	0.303455	0.526802	0.845582	0.641989	0.104242
chr5:113726654-113729157	-0.204832	0.0131874	-0.0476066	-0.413851	-0.106319	-0.0520943	0.0694939	0.524292	0.28823	0.0290678	0.251331	0.643383	0.379467	0.912524	0.772624	0.168173	0.593453	0.842933
chr5:113729727-113730113	0.138175	-0.0343064	0.0458011	0.298808	-0.121649	-0.0211692	0.11357	0.0158082	0.0230503	0.159915	0.246141	0.890644
chr5:113730205-113731483	0.131126	0.023273	-0.0747136	0.0763312	0.414184	-0.0987957	0.221775	0.379775	0.147196	0.601734	0.0365792	0.52919	0.616266		0.640573	0.836394	0.220336	0.775074
chr5:113732592-113732907	-0.148947	0.0291121	-0.0246542	-0.185912	-0.00827991	0.0793639	0.151121	0.178723	0.422259	0.379891	0.95044	0.626983
chr5:113734264-113734519	-0.0845305	0.00465646	0.034099	0.156203	-0.0936513	0.272637	0.242843	0.715683	0.133	0.4303	0.422859	0.0655328
chr5:113734980-113736786	-0.0134479	-0.00453242	0.0134477	-0.00348261	-0.0303797	0.0140302	0.842899	0.801859	0.703483	0.962415	0.653577	0.887554	0.95569	0.97401	0.938504	0.987785	0.875443	0.957568
chr5:113736812-113737104	-0.0422404	0.0026064	0.00157288	-0.0523312	-0.0437626	0.0321442	0.617666	0.879857	0.951508	0.790265	0.73475	0.834883
chr5:113737775-113737994	-0.0541991	-0.0147368	0.0214768	-0.110886	-0.204555	0.00328657	0.549366	0.425432	0.432695	0.584032	0.171412	0.983752
chr5:113748026-113749479	-0.103862	0.0276925	-0.00987279	-0.0313258	-0.00537252	0.0966216	0.249818	0.291868	0.790661	0.73294	0.942558	0.448292	0.643971	0.79285	0.960309	0.901443	0.982364	0.718619
chr5:113751832-113752009	0.0265141	-0.00149834	0.0270333	0.257225	0.0285802	0.144942	0.757795	0.934812	0.358584	0.245044	0.825953	0.391963
chr5:113752472-113752820	-0.0181101	0.0203196	-0.0268676	-0.0318818	0.114322	0.00559561	0.8348	0.315897	0.361681	0.871623	0.414804	0.971981
chr5:113764209-113764455	-0.0918912	0.0323349	-0.0310127	-0.0947773	0.11608	0.0886583	0.227267	0.0495351	0.200313	0.6175	0.378687	0.505039
chr5:113765677-113766063	-0.115998	0.00168098	0.0498989	0.0997884	-0.155419	0.309111	0.241329	0.929126	0.134459	0.616828	0.288825	0.107195				0.843872
chr5:113771134-113772412	-0.110551	-0.00441109	0.0439279	-0.0322227	-0.173431	0.121946	0.268124	0.847178	0.330522	0.789288	0.198892	0.425282	0.660169	0.980972	0.798509	0.926145	0.532949	0.701982
chr5:113772451-113773426	-0.0595616	-0.0060504	-0.049759	-0.481936	-0.110399	-0.253998	0.509734	0.795918	0.272846	0.0484784	0.363731	0.175286	0.826308		0.762518	0.230464	0.696584	0.447133
chr5:113773570-113773925	0.0027301	-0.0169718	0.0164129	-0.0395743	-0.102311	-0.0401653	0.976554	0.455071	0.627501	0.833489	0.467624	0.813657	0.994291			0.942339	0.772939
chr5:113775002-113775474	-0.00264989	0.0138932	-0.000701893	0.138641	0.0977159	0.113805	0.974861	0.458912	0.980212	0.49794	0.470956	0.485204
chr5:113777922-113778214	0.0178751	0.00635465	0.00144321	0.138708	0.0806956	0.0680732	0.798579	0.661769	0.947808	0.457286	0.488034	0.622157
chr5:113781257-113781510	-0.077237	0.0083805	-0.0147406	-0.214175	-0.0512352	-0.0272519	0.292588	0.541526	0.434607	0.239423	0.662193	0.820673
chr5:113782577-113782802	0.0622034	-0.00245024	0.0297986	0.377389	0.0743458	0.152526	0.475801	0.89371	0.315721	0.114381	0.571647	0.370947
chr5:113783684-113784372	0.139639	0.0212716	0.106082	1.49576	0.440755	0.784562	0.19765	0.379342	0.0385922	4.36043e-05	0.0326341	0.00338142	0.589842			0.00179276	0.206315	0.0408281
chr5:113785254-113785530	0.00474949	0.011705	0.0141416	0.259302	0.0933689	0.18902	0.95507	0.530616	0.62724	0.240887	0.489219	0.270093
chr5:113787865-113788182	-0.0340156	0.0346679	-0.0135657	0.297797	0.28647	0.254315	0.594048	0.0227242	0.594352	0.150376	0.0475856	0.0703783
chr5:113799829-113800873	-0.707921	0.0422505	0.105354	0.0040028	-0.321903	0.810488	0.00143354	0.179556	0.0748052	0.973985	0.0683489	0.00193533	0.0436924		0.509134	0.991928	0.309517	0.0282009
chr5:113812125-113812307	-0.0190324	0.00740296	0.0381655	0.315379	0.0229332	0.291553	0.830726	0.706894	0.253344	0.176635	0.863115	0.127813
chr5:113815725-113816257	-0.162984	0.000393825	0.00852815	-0.225861	-0.222907	0.0459403	0.158121	0.985703	0.804537	0.285718	0.172526	0.787795	0.539585			0.602756	0.499881
chr5:113818673-113819098	-0.0596882	0.0451971	-0.0366565	0.00785944	0.189273	0.109917	0.515513	0.0695079	0.269498	0.967999	0.22119	0.513674				0.989578
chr5:113819568-113819858	0.0402322	0.00067142	-0.000990474	0.095036	0.0679769	-0.000305959	0.597379	0.965815	0.965687	0.614888	0.572983	0.998304
chr5:113836424-113836600	-0.0415708	0.0309106	-0.0271609	0.0494924	0.203463	0.109859	0.541223	0.046813	0.245996	0.786282	0.130847	0.401389
chr5:113844487-113844723	0.0437204	0.0113535	-0.0289063	-0.00583866	0.158076	-0.0787809	0.608371	0.547177	0.291738	0.97602	0.266522	0.614365
chr5:113844820-113845062	-0.0858932	0.0243633	-0.0230516	-0.101335	0.0310574	0.0546028	0.37753	0.277486	0.477816	0.612031	0.816411	0.744213				0.841452
chr5:113845531-113845752	0.0141098	0.00266677	0.0247359	0.2595	0.0406562	0.170524	0.868258	0.88379	0.399645	0.241363	0.755474	0.318048
chr5:113854469-113854932	-0.0120342	-0.00127555	-0.0199036	-0.174715	-0.0256386	-0.120814	0.895371	0.950874	0.523848	0.405266	0.847917	0.481707	0.971969			0.708039	0.952338
chr5:113856667-113857209	0.0955238	0.0141661	0.0614787	1.03933	0.270091	0.485524	0.336724	0.526908	0.13248	0.00237376	0.114333	0.0328345	0.71683			0.0329181	0.40764
chr5:113857293-113857962	-0.175849	0.06399	0.00444842	0.0920912	0.0543211	0.426676	0.141948	0.0642092	0.907487	0.587965	0.66374	0.0547774	0.517387			0.828859	0.879949	0.230264
chr5:113859032-113859764	0.010502	0.0108954	0.00144621	0.117912	0.0804793	0.08683	0.91026	0.635829	0.967693	0.53759	0.554491	0.615773	0.976874			0.799677	0.824583	0.827454
chr5:113860980-113861325	0.0267514	-0.00622885	-0.0118444	-0.102118	-0.00534786	-0.127146	0.750728	0.725068	0.640262	0.605494	0.966546	0.419559
chr5:113862298-113864110	0.00749414	-0.0538211	0.0125542	-0.167536	-0.209051	-0.193586	0.926168	0.128331	0.753741	0.279325	0.148368	0.246612	0.981526	0.620227	0.951654	0.596337	0.464208	0.53679
chr5:113865585-113865856	-0.0242144	0.00819811	-0.0430328	-0.326691	0.020726	-0.197077	0.784025	0.673055	0.117945	0.145554	0.875678	0.225037
chr5:113869337-113869622	0.00745325	-0.0343184	0.0265654	-0.0955811	-0.216699	-0.0966484	0.936014	0.157602	0.414915	0.62529	0.176246	0.577142				0.848266
chr5:113870325-113871431	-0.037435	-0.0127087	-0.00281753	-0.16513	-0.11992	-0.0918049	0.672531	0.603168	0.942854	0.3278	0.347664	0.565572	0.898219		0.991704	0.642871	0.684519	0.797976
chr5:113871896-113874499	-0.252607	-0.193348	0.0401373	-0.762304	-0.953923	-0.215201	0.0384206	0.0128935	0.349457	0.000659821	7.30326e-06	0.143048	0.283115	0.216237	0.80999	0.013323	0.000584761	0.400666
chr5:113874547-113875130	-0.0599336	-0.00925047	-0.0362645	-0.558279	-0.152299	-0.283586	0.536864	0.677968	0.280438	0.043978	0.307122	0.141783	0.83863			0.21731	0.649464
chr5:113877418-113877747	-0.0291183	0.0154223	0.0345508	0.307458	0.0524057	0.327388	0.755086	0.493795	0.351955	0.179975	0.69667	0.108322	0.9299			0.479705	0.895246
chr5:113881524-113881927	-0.0100214	0.0283293	-0.024456	0.0794721	0.19201	0.0813882	0.905627	0.168184	0.404872	0.6902	0.199325	0.612673
chr5:113882453-113883845	-0.570949	-0.0594441	0.245412	-0.29862	-1.09916	0.165342	0.00296103	0.111066	0.00936166	0.0838526	9.72996e-06	0.268441	0.0684062	0.586026	0.238872	0.314941	0.000732532	0.560178
chr5:113885521-113885853	-0.019558	-0.0183184	0.00523067	-0.215223	-0.179244	-0.125958	0.815048	0.277637	0.818256	0.297574	0.189879	0.410486
chr5:113887181-113887560	0.0441538	-0.0109417	0.0220699	0.137707	-0.0111106	0.0333978	0.626285	0.580199	0.4662	0.502434	0.932848	0.84089
chr5:113888891-113889385	0.00929835	-0.00248291	0.0148734	0.0727401	-0.00153124	0.0517706	0.920369	0.913506	0.686053	0.685587	0.990466	0.760091	0.979752			0.879348	0.997143	0.901418
chr5:113890637-113890891	0.0136047	-0.01968	-0.00163608	-0.201803	-0.127593	-0.177533	0.873059	0.274277	0.945032	0.328168	0.341359	0.265934
chr5:113897115-113897366	0.00687271	0.000432575	0.00795687	0.0766163	0.0132476	0.0496079	0.937035	0.981638	0.7816	0.701192	0.919547	0.76108
chr5:113901971-113902309	-0.0304042	-0.0127603	0.00950316	-0.114132	-0.131776	-0.0457062	0.745558	0.558758	0.769587	0.56416	0.365293	0.788147				0.815001
chr5:113904851-113905209	-3.60077e-05	0.013538	-0.00157934	0.133938	0.0995721	0.105018	0.999658	0.469991	0.955404	0.511412	0.463121	0.51748
chr5:113906651-113909634	-0.0240164	-0.00569643	0.0191387	-0.00696805	-0.0432052	0.0175307	0.695148	0.690483	0.532027	0.889777	0.430248	0.810192	0.90576	0.949866	0.889116	0.963444	0.746435	0.925011
chr5:113909650-113909882	0.0470869	0.0134616	-0.00144771	0.276395	0.189212	0.110694	0.535767	0.422542	0.954583	0.18691	0.160232	0.46731
chr5:113911082-113911327	-0.000216315	0.0203594	-0.0137231	0.136748	0.173479	0.0986785	0.997431	0.171959	0.53985	0.457387	0.165212	0.462769
chr5:113921097-113922206	-0.27708	0.0218974	-0.00633881	-0.237472	-0.150133	0.11348	0.053455	0.394706	0.868473	0.233746	0.290561	0.509376	0.332766			0.546785	0.632955	0.761843
chr5:113924976-113925206	0.0194232	0.0204261	-0.00907048	0.237664	0.207765	0.132041	0.761771	0.165447	0.68899	0.205954	0.0936469	0.330662
chr5:113925753-113925991	0.045332	-0.0276645	0.0151246	-0.126775	-0.172036	-0.172343	0.577188	0.0577989	0.420581	0.505521	0.143896	0.24748
chr5:113930187-113930381	-0.0183351	0.00648347	-0.00215279	0.0165465	0.0228918	0.0450883	0.805427	0.667886	0.924161	0.929406	0.847972	0.748002
chr5:113930901-113931394	-0.0563467	-0.0135854	0.0336794	-0.0327107	-0.189288	0.0677838	0.553156	0.51934	0.312651	0.864416	0.221254	0.691315	0.846697			0.953654	0.560551
chr5:113937500-113938154	-0.127105	-0.00393282	0.00946688	-0.220958	-0.220247	0.0199171	0.229106	0.849356	0.765779	0.305788	0.172282	0.905821	0.623578			0.622868	0.49951
chr5:113939264-113939569	-0.120747	0.0256302	0.0026017	0.0247039	0.00520316	0.230818	0.21404	0.211109	0.931769	0.899763	0.968763	0.192171
chr5:113950227-113951731	-0.165787	0.0154404	-0.000555932	-0.0993798	-0.0823232	0.0853058	0.134023	0.516098	0.98853	0.419618	0.412316	0.538695	0.505176	0.90898	0.998233	0.719527	0.733777	0.780632
chr5:113953999-113954245	0.0189259	0.000431327	0.0335013	0.349501	0.0323307	0.214251	0.810898	0.978919	0.215309	0.125852	0.793251	0.197983
chr5:113954539-113955078	0.0457178	-0.0109586	0.00779514	0.0401974	-0.00328119	-0.0419263	0.630383	0.622567	0.817618	0.831775	0.98023	0.805725	0.881241			0.941588	0.994007
chr5:113973074-113973387	-0.162019	0.0463826	0.0180673	0.26914	0.086664	0.541701	0.0901199	0.0278581	0.57064	0.231837	0.529424	0.00801351
chr5:113973805-113974106	0.0692933	-0.0139271	0.00489571	0.0362066	-0.00284771	-0.0902281	0.410125	0.413694	0.837578	0.850376	0.981438	0.556669
chr5:113975092-113975911	-0.155638	0.0165656	0.153911	0.609883	-0.086404	0.944402	0.16779	0.466524	0.00815803	0.0320298	0.529644	0.000805191	0.553328			0.178769	0.810883	0.0154917
chr5:113977034-113977253	0.0959431	0.00609245	0.0441042	0.725975	0.202331	0.346892	0.175636	0.705086	0.117842	0.00342505	0.0950747	0.052581
chr5:113978805-113979002	0.0288095	-0.000562399	0.0245417	0.305107	0.0407908	0.159077	0.666555	0.966353	0.254781	0.125776	0.702791	0.262504
chr5:113990504-113990874	-0.260118	-0.00523612	0.0527596	-0.108866	-0.428151	0.296799	0.0256864	0.73989	0.0606154	0.589611	0.0163705	0.0976043
chr5:113992342-113994422	-0.0318501	0.0221875	0.0408636	0.182785	0.0318224	0.31659	0.61978	0.289571	0.289757	0.0987579	0.561594	0.0350226	0.876115	0.790975	0.773396	0.346733	0.828035	0.176358
chr5:114025292-114025693	-0.0411428	-0.00523567	-0.0147861	-0.292964	-0.107012	-0.142488	0.594758	0.722503	0.424785	0.120965	0.382563	0.265289
chr5:114029669-114029929	-0.0557046	0.0201547	-0.0504123	-0.423123	0.0611351	-0.209765	0.5066	0.26965	0.0174173	0.0378502	0.640993	0.113975
chr5:114034725-114036361	-0.0144342	0.00248116	0.0126544	0.0278975	-0.00557735	0.0573244	0.851219	0.906878	0.745275	0.787415	0.947348	0.657444	0.958426	0.988682	0.950361	0.925243	0.984006	0.850416
chr5:114044419-114044591	-0.024237	0.00279644	0.0356264	0.313545	-0.0146223	0.267191	0.728186	0.834843	0.126553	0.140676	0.896369	0.0812019
chr5:114045742-114046025	-0.0043803	0.00537762	-0.0168825	-0.0836653	0.0328076	-0.0571009	0.958169	0.762776	0.5151	0.670823	0.799631	0.70984
chr5:114046122-114046836	-0.0138112	-0.0173896	-0.0594942	-0.62921	-0.114253	-0.464436	0.878684	0.488112	0.163464	0.0285866	0.395354	0.0414315	0.966819			0.166385	0.720634	0.195002
chr5:114055720-114055915	0.0512675	-0.0187426	0.0340725	0.202765	-0.0861543	0.0550925	0.507418	0.174703	0.101488	0.312833	0.427885	0.711962
chr5:114056700-114056918	-0.0672454	-0.00877344	0.0110633	-0.16309	-0.176019	-0.00735508	0.40322	0.531768	0.585037	0.40475	0.163068	0.957761
chr5:114057134-114057500	-0.207793	0.0140135	-0.0113949	-0.304471	-0.154941	0.044169	0.0930147	0.533793	0.737879	0.184431	0.29969	0.795303	0.430915			0.486178	0.642131
chr5:114068773-114069071	-0.0361546	0.0149273	-0.00448109	0.0561558	0.0618345	0.107682	0.624527	0.33227	0.84812	0.766327	0.612778	0.448655
chr5:114080371-114080552	0.0237843	-0.0121601	0.0226886	0.103267	-0.061742	0.0347668	0.758614	0.417973	0.313885	0.593482	0.597695	0.813823
chr5:114090423-114091682	-0.0685106	0.000507539	0.0500986	0.046663	-0.0781594	0.181286	0.442955	0.982017	0.282447	0.694153	0.46504	0.264885	0.789722	0.998563	0.770343	0.883118	0.771484	0.556834
chr5:114099749-114101170	-0.193524	0.014187	0.0865171	0.0725755	-0.113261	0.456616	0.106049	0.554566	0.122165	0.53906	0.319466	0.0319377	0.456549	0.921197	0.604354	0.800525	0.660577	0.166568
chr5:114109231-114109430	-0.0282082	-0.00646306	0.0296992	0.140758	-0.0972027	0.154834	0.680817	0.584558	0.120634	0.455862	0.352369	0.263438
chr5:114120918-114121221	0.0186884	0.0149884	-0.0133729	0.110128	0.152731	0.047983	0.803012	0.360869	0.580775	0.564513	0.243069	0.73953
chr5:114122985-114123204	-0.0237695	0.00377678	0.000262913	-0.00822817	-0.00686176	0.0360691	0.752068	0.801522	0.990657	0.964944	0.954084	0.797546
chr5:114127316-114128407	-0.119322	0.00789247	0.0718498	0.0498343	-0.0753983	0.301401	0.195595	0.694583	0.167035	0.570265	0.381367	0.0739811	0.588043	0.951126	0.66257	0.818177	0.710465	0.274674
chr5:114129989-114132036	0.192932	-0.00261843	-0.0175207	0.0687007	0.164909	-0.0639593	0.0344948	0.815019	0.509542	0.255487	0.0636641	0.37098	0.268536	0.976925	0.880665	0.570767	0.297584	0.657173
chr5:114134170-114134591	-0.0924166	0.00458314	0.0140393	-0.044252	-0.0983218	0.116741	0.343004	0.818055	0.652693	0.820619	0.482067	0.495828				0.937765
chr5:114137779-114138044	0.0909261	-0.0115123	0.0290922	0.333572	0.045589	0.0728183	0.287412	0.502345	0.274046	0.137851	0.711398	0.646928
chr5:114139274-114139736	0.0837373	-0.00843977	0.00494565	0.118855	0.0602844	-0.0391329	0.391476	0.691191	0.877661	0.555149	0.657448	0.817267	0.756119			0.810147	0.876936
chr5:114165523-114165781	-0.0113241	0.0080135	-0.0154254	-0.0666622	0.0458956	-0.0294545	0.878231	0.598213	0.477596	0.715731	0.701892	0.827417
chr5:114166293-114166562	-0.0480168	0.00975447	0.018551	0.136588	-0.000139422	0.201088	0.576341	0.587901	0.517957	0.505319	0.999144	0.238239
chr5:114171571-114171754	0.0274395	0.0170112	0.0100794	0.401921	0.188593	0.227493	0.677642	0.256174	0.675882	0.0581849	0.12632	0.128905
chr5:114175453-114176381	-0.0351294	0.0264533	0.159636	1.05678	0.0885293	0.9897	0.709687	0.310001	0.0134703	0.00150567	0.507857	0.000526289	0.911503		0.269772	0.0237958	0.797036	0.0116917
chr5:114185807-114186437	-0.0861232	0.00213386	0.0117656	-0.069588	-0.10735	0.0820294	0.378055	0.915954	0.708409	0.722369	0.447752	0.629129				0.896537
chr5:114196388-114196657	0.0125629	0.0206674	-0.00168107	0.260012	0.184551	0.168216	0.87469	0.262061	0.951601	0.229631	0.196029	0.300751
chr5:114241005-114241212	0.0306931	0.00198218	-0.0177424	-0.0595752	0.0637246	-0.0972209	0.688405	0.899906	0.423366	0.745785	0.600723	0.489759
chr5:114247960-114248563	-0.0339782	-0.0155996	-0.010059	-0.27353	-0.147583	-0.164321	0.717896	0.515959	0.77872	0.211692	0.313487	0.364716	0.914527			0.521676	0.655352	0.65158
chr5:114253107-114253464	0.0267236	0.0034962	0.02385	0.331301	0.0695772	0.184747	0.722726	0.823507	0.350428	0.13135	0.565843	0.244386
chr5:114259554-114259949	-0.103855	-0.00484273	0.0120953	-0.184988	-0.202144	0.0327952	0.243342	0.762143	0.614539	0.370552	0.153738	0.827064
chr5:114263916-114265264	-0.485231	-0.107629	0.0236136	-1.1684	-1.27772	-0.283381	0.00855932	0.0318286	0.564716	0.00010553	4.22529e-06	0.135576	0.128344		0.899476	0.00343248	0.000382348	0.388455
chr5:114268402-114268988	-0.16269	-0.0104489	-0.0444054	-0.962452	-0.346602	-0.34896	0.159876	0.64177	0.186561	0.0037464	0.0672995	0.0812177	0.54221			0.0448802	0.306827
chr5:114269950-114270145	-0.121741	0.00521122	0.0490204	0.109271	-0.130512	0.330973	0.235873	0.793945	0.166122	0.578343	0.367374	0.0965612				0.823144
chr5:114271437-114271849	-0.0782864	0.00578848	0.00821296	-0.0413676	-0.0739086	0.108874	0.289107	0.669596	0.699587	0.824068	0.530068	0.421032
chr5:114276306-114276600	-0.0186318	-0.00555449	-0.0106605	-0.19283	-0.0695772	-0.113335	0.826949	0.754176	0.670968	0.351447	0.596163	0.467854
chr5:114283627-114283865	-0.00938606	0.0024281	-0.0153194	-0.139715	0.00512438	-0.0840493	0.892139	0.858774	0.393917	0.408745	0.963326	0.482903
chr5:114284428-114285116	-0.232502	0.00848115	-0.00954009	-0.43557	-0.241023	0.0137184	0.0552856	0.667857	0.746595	0.086072	0.141154	0.932934				0.319323
chr5:114298178-114298964	-0.252475	0.0517401	-0.00378056	-0.0324372	-0.00881862	0.345106	0.0523306	0.0659676	0.91385	0.86017	0.946176	0.090839	0.329173			0.952064	0.983613
chr5:114299204-114299476	0.0319248	-0.0114124	-0.00575327	-0.0910758	-0.0327439	-0.128934	0.71915	0.553254	0.832406	0.649206	0.803416	0.43535
chr5:114310147-114310459	-0.0116434	0.00241778	-0.0134024	-0.125569	0.00152703	-0.070213	0.865305	0.857605	0.459535	0.459327	0.988988	0.559704
chr5:114314696-114315623	-0.15093	-0.00482613	-0.00526014	-0.338692	-0.241303	-0.0518975	0.178429	0.837388	0.893743	0.110006	0.127548	0.738875	0.567538		0.981556	0.367479	0.43128	0.891249
chr5:114318929-114319339	0.000250791	-0.0384086	0.000709802	-0.357461	-0.267765	-0.280416	0.997839	0.115452	0.980664	0.137484	0.112714	0.140138				0.415636
chr5:114323860-114324217	-0.0561747	0.0242299	0.0305437	0.336705	0.07241	0.407376	0.544575	0.271132	0.379436	0.155887	0.597635	0.0518085				0.445182
chr5:114330845-114331089	-0.0812447	0.00805559	0.0306869	0.17971	-0.0631926	0.27081	0.222776	0.499626	0.163431	0.36158	0.575143	0.0494842
chr5:114347072-114347337	-0.028985	0.00686291	-0.0218747	-0.196267	0.0098147	-0.0933923	0.688267	0.634165	0.241583	0.264287	0.932776	0.442527
chr5:114355522-114355811	0.0912717	-0.01353	-0.0165933	-0.113039	0.0298775	-0.22102	0.254501	0.390262	0.389726	0.516186	0.797016	0.109018
chr5:114356613-114357654	-0.0341852	-0.00824322	0.13115	0.333183	-0.0925605	0.405621	0.710846	0.729557	0.0307235	0.124497	0.47611	0.0618685	0.911775		0.368799	0.393739	0.778445	0.247598
chr5:114358764-114359176	-0.0509303	0.0556315	-0.0758276	-0.183933	0.284107	-0.0558402	0.566934	0.031045	0.0224205	0.377614	0.0960953	0.720053
chr5:114364082-114364258	-0.0240212	0.0126622	0.000690607	0.102989	0.0629154	0.121415	0.743788	0.408072	0.976504	0.590557	0.603978	0.400425
chr5:114365625-114365904	0.0833014	0.000417904	0.0174982	0.388781	0.138202	0.118681	0.198643	0.976101	0.424062	0.0450353	0.193408	0.400996
chr5:114370276-114370856	-0.139654	0.070755	0.045576	0.547586	0.129684	0.846786	0.204148	0.0360467	0.273673	0.044604	0.364063	0.00193224	0.597201			0.219105	0.696832	0.0281726
chr5:114370983-114371289	-0.163126	0.0470686	0.00282172	0.111635	0.0654842	0.40386	0.116803	0.0483016	0.930265	0.577475	0.631322	0.0435929				0.822636
chr5:114371843-114372261	0.0488524	0.0174547	0.0212513	0.53661	0.213598	0.276995	0.589542	0.41053	0.521363	0.0481892	0.173862	0.147211				0.229616
chr5:114372445-114373122	0.027796	0.0105627	0.0784023	0.757796	0.105027	0.501369	0.767458	0.648862	0.0918497	0.0138056	0.451534	0.0314793	0.934182			0.105182	0.761666	0.164998
chr5:114376403-114376646	-0.0511657	0.0186919	0.0162114	0.269838	0.0750873	0.286748	0.457617	0.189294	0.498257	0.19288	0.530502	0.0549013
chr5:114378620-114379056	0.0203553	0.00839161	0.00587485	0.186721	0.0933634	0.106639	0.810899	0.652545	0.837041	0.375041	0.489237	0.516542
chr5:114379673-114381539	-0.0448974	0.00917034	-0.00779215	-0.0320351	-0.0100007	0.0250567	0.561117	0.661749	0.834651	0.733316	0.895739	0.830671	0.849977	0.942376	0.968633	0.901602	0.968674	0.934241
chr5:114406844-114407978	-0.16737	-0.0128286	-0.00589178	-0.492661	-0.363874	-0.105042	0.14766	0.598878	0.881484	0.043322	0.0518587	0.510163	0.52563		0.978906	0.2154	0.267346	0.762374
chr5:114410350-114410805	-0.149235	-0.00216722	-0.0337067	-0.682895	-0.232888	-0.209269	0.180306	0.91913	0.290867	0.0206131	0.158184	0.245313				0.135413
chr5:114410930-114411320	0.0526789	-0.00270374	-0.0128045	-0.011524	0.0584209	-0.0987463	0.551581	0.885853	0.639782	0.953154	0.658935	0.541746
chr5:114412558-114413173	-0.186552	0.028503	0.121812	0.720556	-0.0458445	1.02544	0.0857049	0.172994	0.00963235	0.0178458	0.733727	0.00018295	0.416954			0.123615	0.910345
chr5:114413253-114413457	0.0168489	0.014518	0.0501852	0.73335	0.138004	0.469117	0.838164	0.433646	0.126302	0.0125053	0.319682	0.022828
chr5:114418658-114419150	-5.82701e-05	0.00484236	-0.0114417	-0.0286727	0.0318977	-0.0240504	0.999486	0.813442	0.713262	0.883593	0.811737	0.885307				0.96079
chr5:114420701-114421011	0.0582842	0.00872636	0.00859317	0.332754	0.163588	0.129002	0.475855	0.622125	0.753446	0.13906	0.233026	0.424688
chr5:114422171-114422400	-0.0537942	0.0294745	0.0318016	0.456106	0.116284	0.481495	0.546203	0.16914	0.345519	0.0777167	0.411728	0.0240108
chr5:114423860-114424133	-0.102582	-0.00189654	0.0480011	0.0775829	-0.16535	0.257205	0.297976	0.921293	0.151887	0.692065	0.266512	0.169357
chr5:114425373-114425518	-0.0328419	-0.0058476	0.0338883	0.129986	-0.0975924	0.16253	0.67931	0.702026	0.172704	0.516608	0.432877	0.301952
chr5:114426626-114427338	0.0395735	0.00446367	-0.0417128	-0.120493	0.0846724	-0.178291	0.675901	0.841418	0.248045	0.545191	0.538711	0.326437	0.899301			0.804348	0.816237
chr5:114428316-114429686	-0.0873924	-0.102938	0.00314746	-0.780308	-0.734001	-0.39887	0.34422	0.0384983	0.936569	0.00517798	0.00279025	0.0557023	0.722702	0.372066	0.990537	0.0559181	0.0444456	0.232395
chr5:114429700-114430255	-0.287687	0.00369049	-0.0529155	-1.04566	-0.346086	-0.254545	0.0432002	0.868254	0.13984	0.00222176	0.0682992	0.178282	0.300007			0.0313602	0.309408
chr5:114433788-114434105	-0.118371	0.0454498	-0.0530259	-0.305349	0.148343	-0.0443419	0.169627	0.0234997	0.0248423	0.129993	0.298419	0.729238
chr5:114435658-114436148	-0.0595988	0.0101045	-0.0028242	-0.0425089	-0.0168678	0.0650348	0.521985	0.617983	0.926574	0.828531	0.899322	0.696866
chr5:114442524-114442724	0.0249488	0.01859	-0.0169019	0.132132	0.193259	0.0537743	0.746188	0.288674	0.509798	0.499155	0.165835	0.717148
chr5:114442971-114443325	-0.00563886	-0.0197449	0.0731669	0.298593	-0.160932	0.245037	0.948434	0.279973	0.0229633	0.193576	0.249672	0.179626
chr5:114443601-114444823	-0.11675	0.0317476	0.00228628	-0.00136549	-0.00563753	0.160468	0.184832	0.229347	0.945791	0.984746	0.927121	0.215725	0.574947	0.739583	0.99198	0.995594	0.977439	0.499621
chr5:114445265-114445549	0.00949341	0.0134151	0.0186831	0.381571	0.125228	0.248602	0.89528	0.391222	0.463838	0.0880189	0.317528	0.119107
chr5:114448486-114448679	-0.0609333	0.00752832	0.0169956	0.098746	-0.0331356	0.183839	0.379709	0.563235	0.433177	0.600444	0.770554	0.181656
chr5:114449831-114450012	0.112337	-0.00482824	0.0168256	0.382443	0.13718	0.0616835	0.140893	0.75763	0.482218	0.0697465	0.243333	0.680107
chr5:114452788-114453095	-0.0751458	0.0135271	-0.0107461	-0.0950677	-0.0144122	0.046429	0.422078	0.49946	0.718186	0.636049	0.913781	0.776328
chr5:114453280-114453445	0.0570151	-0.041561	0.00692488	-0.255504	-0.224105	-0.297015	0.532441	0.039717	0.762066	0.233766	0.122965	0.088893
chr5:114453860-114454061	0.0727285	-0.0169041	-0.00764479	-0.132126	-0.0350491	-0.207095	0.301338	0.190705	0.62383	0.40412	0.7271	0.0876768
chr5:114454439-114454761	0.046208	-0.00455925	0.0109351	0.13282	0.0357439	0.0239076	0.603991	0.811762	0.708253	0.516604	0.786443	0.884074				0.78612
chr5:114455057-114455252	-0.0286077	-0.0150707	-0.00142875	-0.255974	-0.166017	-0.138518	0.735229	0.376532	0.950184	0.225013	0.22638	0.364982
chr5:114455549-114457867	-0.046348	-0.0158774	-0.0179573	-0.293472	-0.145457	-0.163186	0.522353	0.452674	0.625415	0.0651321	0.16531	0.221073	0.831868	0.885721	0.918245	0.273074	0.489876	0.506083
chr5:114458353-114458670	-0.0144658	-0.0102902	-0.00463904	-0.184633	-0.098611	-0.11612	0.866469	0.572709	0.858603	0.375612	0.4639	0.469239
chr5:114458707-114459096	0.00317432	0.00255815	-0.0373821	-0.253873	0.0222413	-0.201053	0.971396	0.895852	0.196384	0.245474	0.866849	0.236191
chr5:114459179-114459620	-0.0968301	-0.00918217	-0.016835	-0.48784	-0.223957	-0.17481	0.330622	0.65008	0.556212	0.0608517	0.162361	0.309163
chr5:114460226-114460869	0.0266196	-0.0081952	0.0191619	0.0795338	-0.00957506	0.029436	0.775824	0.72625	0.611281	0.652487	0.939742	0.860192	0.937011			0.86198	0.981275	0.946445
chr5:114461054-114461738	-0.367815	0.0295092	0.0819603	0.121387	-0.175932	0.760528	0.0197307	0.241781	0.0797019	0.499807	0.249094	0.00402333	0.201514			0.774618	0.590996	0.0453958
chr5:114461924-114462243	-0.132124	-0.00335394	0.00891118	-0.244334	-0.230063	0.0252163	0.17632	0.846974	0.732272	0.262891	0.132898	0.871839
chr5:114462287-114462732	-0.148237	0.0203367	0.00212087	-0.0669223	-0.0560562	0.193165	0.120015	0.261452	0.938198	0.736278	0.670677	0.238766
chr5:114465565-114465838	-0.0976928	-0.00353871	0.0019824	-0.238509	-0.177842	-0.0181169	0.288968	0.837427	0.937296	0.268078	0.217054	0.906151
chr5:114467301-114468008	-0.0931452	-0.00733431	0.0791106	0.10285	-0.187534	0.287657	0.363639	0.749524	0.0863501	0.560678	0.226968	0.149832	0.736158			0.813053	0.567896	0.411575
chr5:114476448-114476696	0.089932	0.00295751	-0.0273068	-0.0291595	0.170504	-0.161605	0.223053	0.845791	0.15943	0.858547	0.163164	0.210048
chr5:114480188-114480443	-0.0424935	0.00939542	-0.0132724	-0.0965596	0.00544029	-0.00114061	0.6116	0.590739	0.604699	0.62531	0.966166	0.993967
chr5:114485407-114485665	0.0445556	-0.00244125	0.0321214	0.398122	0.049662	0.193809	0.51038	0.857765	0.155075	0.0595844	0.640599	0.195819
chr5:114489947-114490145	0.049322	-0.00792508	0.0323646	0.329819	0.0110477	0.137241	0.49889	0.579076	0.156438	0.117515	0.920277	0.357972
chr5:114501151-114501494	0.00815984	0.0215653	-0.0199312	0.114542	0.199851	0.0674346	0.902159	0.146842	0.362934	0.522673	0.112643	0.607037
chr5:114506352-114506609	-0.025834	0.010206	-0.00956265	-0.0207333	0.0420649	0.0304261	0.715921	0.47954	0.653098	0.908616	0.719212	0.817545
chr5:114508004-114508237	-0.07508	0.0318546	-0.0317537	-0.0815201	0.121618	0.0657638	0.354601	0.0820099	0.221954	0.674299	0.371091	0.646086
chr5:114536554-114536827	-0.0047085	0.0130702	0.00444019	0.203201	0.102368	0.153192	0.94381	0.3536	0.841834	0.288544	0.380334	0.268437
chr5:114538954-114539205	0.0715056	0.00705368	-0.0264846	0.0316674	0.164523	-0.0928572	0.439465	0.727051	0.380423	0.872546	0.265754	0.575754
chr5:114539228-114539528	-0.0679773	0.0167022	-0.0282074	-0.196631	0.0184435	-0.0334654	0.43638	0.368088	0.290578	0.344111	0.887668	0.825076
chr5:114539917-114540173	0.0729389	0.0009016	-0.0242073	-0.0130467	0.115676	-0.133151	0.429408	0.96354	0.406901	0.947158	0.408914	0.426067
chr5:114550332-114550762	-0.126657	0.0106016	0.00791268	-0.0829233	-0.0987454	0.139778	0.189336	0.561182	0.778707	0.678623	0.471768	0.395469
chr5:114552269-114552495	0.0717601	-0.0125321	-0.0069039	-0.0456934	0.0100559	-0.155065	0.371247	0.433001	0.747191	0.803145	0.932113	0.287632
chr5:114558127-114558331	0.0903774	-0.0101464	-0.000941163	0.0783661	0.0560058	-0.0982518	0.241995	0.504055	0.964807	0.666445	0.62504	0.488667
chr5:114565074-114565696	0.0109245	0.00264343	-0.00258195	0.0286506	0.0313298	0.00689187	0.906523	0.90492	0.940448	0.877769	0.812917	0.967601	0.975368			0.958072	0.939522	0.989161
chr5:114566881-114568789	-0.0820607	0.0128326	-0.00340167	-0.0299026	-0.0198122	0.0528625	0.272273	0.476744	0.911783	0.639527	0.715085	0.56121	0.663762	0.894094	0.985854	0.855832	0.902405	0.795166
chr5:114569061-114569324	0.0807109	0.0157784	-0.0291645	0.122972	0.267778	-0.0384829	0.375551	0.438682	0.334823	0.544416	0.10025	0.812582
chr5:114569835-114570807	-0.0786333	-0.0673836	0.0562357	-0.243958	-0.628749	-0.0801419	0.414891	0.0702798	0.210482	0.205302	0.00955745	0.61957	0.771524			0.513718	0.0992276	0.829347
chr5:114570971-114572088	-0.047634	-0.0225533	0.00370177	-0.233407	-0.210196	-0.121503	0.599862	0.392442	0.924547	0.217676	0.169229	0.464194	0.866922		0.989226	0.528954	0.495299	0.728685
chr5:114572513-114573079	0.0125013	-0.0257407	-0.0113496	-0.288692	-0.140382	-0.265285	0.893172	0.282238	0.726768	0.205726	0.339839	0.168233	0.971324			0.514258	0.678446
chr5:114573220-114573698	-0.0154024	-0.0125383	-0.000712889	-0.144071	-0.101599	-0.0972741	0.868832	0.57787	0.983044	0.471386	0.469475	0.575815	0.964045			0.756342	0.774003
chr5:114573860-114574114	-0.0502676	0.00794464	-0.00105106	-0.0318795	-0.0163618	0.0616079	0.559057	0.656095	0.96881	0.871352	0.899704	0.694698
chr5:114575057-114576945	-0.134933	-0.306137	-0.0221966	-1.1972	-0.994692	-0.782231	0.162394	0.0033973	0.583115	3.94213e-06	1.86726e-05	0.000833439	0.545696	0.107902	0.904076	0.000279294	0.00119644	0.0158508
chr5:114577339-114577745	-0.0603254	0.00627149	-0.0191897	-0.233274	-0.0423119	-0.0720536	0.469369	0.704761	0.397871	0.248636	0.740094	0.608431
chr5:114578010-114578296	-0.0899581	0.00981502	-0.0250074	-0.297898	-0.0577162	-0.0703731	0.332873	0.600909	0.35414	0.182797	0.666613	0.650701
chr5:114579867-114580238	-0.156505	0.0358843	-0.0388245	-0.257591	0.0195946	0.0441791	0.127388	0.10199	0.20195	0.244445	0.8831	0.779685
chr5:114581081-114581945	0.0403807	-0.0543092	0.00456981	-0.215172	-0.193783	-0.292937	0.664273	0.098993	0.901765	0.280999	0.21065	0.143514	0.895428			0.597823	0.547629	0.401492
chr5:114584160-114584866	-0.294309	0.0167856	0.0035972	-0.240626	-0.206224	0.137275	0.0434795	0.487791	0.922358	0.244441	0.19252	0.439257	0.300783			0.559366	0.525695	0.711899
chr5:114588118-114588359	-0.0472197	-0.0012425	0.0338179	0.154626	-0.0823653	0.209003	0.547447	0.93349	0.172969	0.44484	0.502488	0.187978
chr5:114589712-114591110	-0.241351	-0.0175691	-0.00207789	-0.678194	-0.557399	-0.122482	0.0744434	0.487092	0.957037	0.0173409	0.0152171	0.469615	0.391638		0.994448	0.121478	0.132072	0.73237
chr5:114591156-114591979	-0.547099	0.000584894	-0.0172064	-1.05702	-0.70545	-0.0897855	0.00378949	0.977982	0.586737	0.00205453	0.00517311	0.598304	0.0796283			0.029632	0.0665032
chr5:114592465-114592745	-0.109015	0.00792523	-0.0239547	-0.362046	-0.0965882	-0.0842375	0.245151	0.659748	0.342421	0.11271	0.478873	0.575273
chr5:114594062-114594331	-0.0510515	-0.0181633	0.0131569	-0.224476	-0.236771	-0.0777859	0.545323	0.253559	0.549316	0.279954	0.0909921	0.602602
chr5:114597624-114597898	0.00441811	0.000771428	0.0203208	0.190886	0.0127697	0.134651	0.954949	0.961519	0.422035	0.352472	0.916792	0.387922
chr5:114604405-114604796	-0.0197972	0.00174974	-0.0286952	-0.250707	-0.0170087	-0.155662	0.823904	0.928131	0.312435	0.251751	0.897873	0.348398
chr5:114604819-114605282	-0.239587	0.00667378	0.0282689	-0.125024	-0.251359	0.197959	0.0701342	0.765875	0.445791	0.503224	0.138096	0.286881	0.381008			0.776821	0.44842	0.579451
chr5:114605294-114605654	-0.14057	0.00621565	0.0211936	-0.0576892	-0.159312	0.195669	0.10964	0.679101	0.388376	0.768641	0.235998	0.204326
chr5:114606795-114608892	-0.356496	-0.0553768	0.0402494	-0.646229	-0.871403	-0.0694961	0.0177505	0.122802	0.359306	0.00534189	0.000127697	0.573248	0.190437	0.6082	0.815051	0.0569592	0.00497704	0.801964
chr5:114611712-114611974	-0.142823	0.0196168	0.0255455	0.108259	-0.0616753	0.337169	0.062306	0.152192	0.321013	0.587539	0.623825	0.0247601
chr5:114613982-114614262	0.015062	0.0160171	0.0256988	0.498563	0.151065	0.318006	0.848556	0.364074	0.370205	0.0480432	0.268115	0.0761365
chr5:114625603-114625886	-0.03729	-0.0179437	0.0128229	-0.180777	-0.205606	-0.0735931	0.668294	0.307811	0.601474	0.384249	0.154443	0.63903
chr5:114627051-114627316	-0.0135476	-0.0209006	0.0211613	-0.0862	-0.182142	-0.0459373	0.878232	0.270061	0.431422	0.667014	0.20928	0.777051
chr5:114627508-114627742	0.0115318	-0.00547235	0.00185357	-0.0206477	-0.0239431	-0.0359197	0.888332	0.745887	0.939642	0.915007	0.848594	0.813003
chr5:114638960-114640027	-0.0256942	0.0245248	-0.0297896	-0.0165409	0.0737879	0.0241383	0.770437	0.361599	0.477515	0.906539	0.522751	0.875386	0.935093		0.86896	0.969597	0.806788	0.952958
chr5:114642562-114642845	-0.0592383	-0.010601	-0.0121976	-0.370073	-0.175938	-0.163975	0.515171	0.568774	0.630007	0.112597	0.230364	0.310104
chr5:114645457-114645842	0.107186	-0.0180649	0.0433075	0.424926	0.0172874	0.0977864	0.222325	0.299558	0.114301	0.0757349	0.88674	0.546393
chr5:114646018-114646480	0.00990619	-0.0186937	-0.0132795	-0.257217	-0.106571	-0.226776	0.91458	0.396457	0.662159	0.248887	0.451136	0.215765				0.56382
chr5:114647150-114647580	-0.0011119	0.00728963	0.0185402	0.178099	0.043792	0.15561	0.990398	0.738291	0.594503	0.386774	0.74402	0.386506	0.997407			0.693027	0.914234
chr5:114647590-114647906	0.0150915	0.0101659	0.0425514	0.474757	0.0888792	0.329791	0.869518	0.637999	0.249457	0.071293	0.523011	0.104314	0.96428			0.287604	0.806977
chr5:114648693-114649021	-0.123595	0.0168862	0.0285813	0.112772	-0.0502869	0.331956	0.209064	0.387635	0.370562	0.575105	0.70866	0.0835466
chr5:114652466-114652772	-0.0794245	-0.00445883	0.0111854	-0.140353	-0.160806	0.0321347	0.320986	0.754921	0.600588	0.47124	0.205854	0.81841
chr5:114654192-114654501	-0.090245	0.0194396	-0.0163624	-0.115017	0.0121344	0.0646572	0.279025	0.250305	0.509911	0.559225	0.924142	0.653724
chr5:114658170-114658473	0.0142853	0.0213521	-0.006814	0.182878	0.168521	0.124273	0.87558	0.345615	0.837676	0.383534	0.266605	0.47694				0.690127
chr5:114658743-114659375	-0.0835504	-0.00227306	-0.00257768	-0.212286	-0.137755	-0.0318361	0.39619	0.912577	0.934247	0.323462	0.346569	0.849638				0.638878
chr5:114660459-114660757	-0.0610659	0.00153599	-0.000763535	-0.131107	-0.0819185	0.00902719	0.42408	0.914726	0.971056	0.489004	0.496523	0.946699
chr5:114667076-114668214	0.00343241	-0.00177251	0.00928821	0.0236554	-0.00362612	0.0219184	0.965819	0.936274	0.814065	0.838043	0.96891	0.871652	0.991696		0.96422	0.944038	0.991068	0.951592
chr5:114670166-114670431	0.102912	-0.0150807	-0.00017971	0.0529687	0.0368184	-0.12676	0.266657	0.425427	0.994566	0.787556	0.774925	0.438408
chr5:114674522-114674757	-0.203763	0.0332036	0.0205644	0.0653438	-0.038899	0.418512	0.0785291	0.147902	0.544235	0.733071	0.771778	0.0450836				0.901507
chr5:114674897-114675422	-0.0235641	0.0241383	0.0155952	0.290432	0.118016	0.291723	0.796874	0.290115	0.647899	0.203329	0.410143	0.1358	0.943121			0.511091	0.731877
chr5:114678713-114679091	-0.0198302	-0.0204322	0.0257164	-0.0698729	-0.199689	-0.0195311	0.812244	0.217372	0.281737	0.722743	0.144968	0.898987
chr5:114679544-114680546	-0.0672019	-0.00669826	-0.0461277	-0.513783	-0.129216	-0.255252	0.474373	0.777714	0.290802	0.0453472	0.323847	0.181461	0.807418		0.774168	0.221458	0.664801	0.455599
chr5:114681903-114682116	0.189765	-0.00770681	0.021902	0.525299	0.202991	0.0545609	0.0881747	0.712078	0.503086	0.0502087	0.186691	0.748236
chr5:114682637-114682946	-0.0474683	0.0203163	-0.00763456	0.0576702	0.0795585	0.131083	0.550348	0.237667	0.76625	0.767128	0.538222	0.389498
chr5:114684576-114684753	-0.112732	0.0268748	-0.0215004	-0.118344	0.0422001	0.107602	0.146392	0.0846043	0.362766	0.538411	0.736729	0.419891
chr5:114688843-114689191	-0.213956	0.00692837	0.019212	-0.163519	-0.234631	0.170663	0.0682729	0.721935	0.534737	0.430491	0.147706	0.329001				0.72699
chr5:114689583-114691647	-0.0427307	0.00975998	0.0348841	0.067686	-0.00291252	0.188168	0.524884	0.571941	0.356778	0.372219	0.956508	0.137342	0.833349	0.924991	0.813693	0.680279	0.986903	0.391321
chr5:114693782-114694034	-0.00251189	0.0331192	-0.0427521	-0.0157093	0.263375	-0.0075608	0.974544	0.0922038	0.109648	0.933862	0.0905329	0.958177
chr5:114697872-114699023	0.292046	-0.0100715	-0.0912039	-0.00851374	0.207512	-0.39326	0.0332828	0.621273	0.114737	0.927982	0.109906	0.038852	0.264384	0.937066	0.590421	0.976604	0.400092	0.187656
chr5:114699094-114699382	0.0495932	0.00278893	0.0212296	0.323206	0.0951089	0.145474	0.576745	0.884834	0.488684	0.165274	0.4865	0.39832
chr5:114702550-114703338	-0.105956	0.025951	-0.114293	-0.526415	-0.00685528	-0.194544	0.296336	0.340697	0.0514089	0.0404773	0.947595	0.277583	0.685079		0.443358	0.206474	0.984059	0.570204
chr5:114707335-114707574	-0.00680528	0.00941834	0.0159405	0.210481	0.0575476	0.178097	0.936383	0.614043	0.587579	0.326677	0.664385	0.298375
chr5:114707588-114709042	-0.0472705	-0.0763331	0.00441493	-0.483031	-0.47364	-0.288589	0.552827	0.0739194	0.909722	0.0295013	0.0174266	0.107374	0.846583	0.50082	0.985471	0.169652	0.143249	0.339951
chr5:114713479-114713741	0.0209664	0.0159019	-0.0294715	-0.0484948	0.168606	-0.0691112	0.762807	0.296278	0.142895	0.773251	0.178601	0.578436
chr5:114716451-114716644	-0.102795	0.0282005	-0.0109201	0.0348656	0.0840653	0.21084	0.137123	0.0438511	0.64559	0.853395	0.500746	0.110125
chr5:114717650-114719804	-0.0293458	-0.0307247	-0.0385218	-0.514003	-0.190744	-0.371458	0.685766	0.255217	0.37	0.0163995	0.122417	0.0451321	0.902271	0.762528	0.820939	0.117293	0.421923	0.204937
chr5:114721821-114722083	-0.0425576	-0.0142457	0.0210694	-0.0870065	-0.182712	0.00518679	0.622062	0.406888	0.406248	0.662657	0.194185	0.973536
chr5:114722472-114722863	0.0469598	-0.00812771	0.00837931	0.0779274	0.0111432	-0.0190827	0.595412	0.666452	0.765256	0.696215	0.931789	0.906248
chr5:114731501-114732707	0.0251407	-0.00304906	-0.0248365	-0.0754477	0.0164184	-0.124274	0.777308	0.8967	0.541882	0.627358	0.883426	0.457642	0.937659		0.89282	0.849478	0.964607	0.723957
chr5:114734944-114735231	0.0761747	-0.0308078	0.0402508	0.139862	-0.0929859	-0.0147464	0.42268	0.154591	0.195767	0.495787	0.49573	0.929785
chr5:114736227-114736548	-0.14034	0.00859412	-0.0136047	-0.299171	-0.128397	-0.00885704	0.180884	0.666964	0.646875	0.193163	0.373475	0.956693
chr5:114736575-114736895	-0.104113	0.00915306	-0.0363772	-0.432498	-0.07974	-0.135009	0.299331	0.657569	0.232988	0.0848534	0.563438	0.420705
chr5:114736928-114738172	-0.291851	-0.0815392	-0.0107279	-1.20007	-1.03168	-0.462923	0.0437196	0.0578978	0.786629	0.000108262	0.0001385	0.037992	0.301486		0.958635	0.00349038	0.00529331	0.185248
chr5:114738210-114739623	-0.0377394	-0.0219615	-0.0215746	-0.366205	-0.170388	-0.233676	0.641175	0.391272	0.597614	0.0703511	0.186127	0.173763	0.88602	0.854521	0.908826	0.285336	0.518055	0.445166
chr5:114740023-114740350	0.0215322	0.000659478	-0.0345508	-0.201553	0.0357972	-0.198146	0.811924	0.973971	0.24443	0.343337	0.789208	0.251138
chr5:114742086-114743983	-0.00699315	-0.0705968	-0.0177756	-0.461638	-0.269344	-0.409939	0.921169	0.0838394	0.646243	0.0252073	0.065516	0.0333795	0.980094	0.525454	0.924589	0.153979	0.30198	0.171183
chr5:114744554-114744877	-0.0410196	0.0239759	-0.0623913	-0.313279	0.0905044	-0.162474	0.655784	0.28359	0.0585443	0.172879	0.515908	0.335469
chr5:114745334-114745574	-0.0860813	-0.00607203	0.0315478	-0.00980048	-0.182975	0.142407	0.327755	0.706318	0.224151	0.960252	0.189488	0.375092
chr5:114745610-114745844	0.0498337	-0.0407729	0.0257626	-0.075379	-0.199252	-0.151104	0.592997	0.0737895	0.370366	0.704923	0.187306	0.385294
chr5:114750147-114750723	-0.025914	-0.0302522	-0.0161957	-0.495411	-0.246247	-0.3236	0.782357	0.234859	0.626015	0.0635376	0.143499	0.109386	0.939213			0.269338	0.456985
chr5:114750765-114751024	0.0738878	0.00230743	-0.0398473	-0.13884	0.130004	-0.229697	0.413696	0.904279	0.137909	0.485121	0.353679	0.1633
chr5:114752368-114752725	0.0839178	-0.0211837	0.0320596	0.202769	-0.0308686	0.00973902	0.354108	0.261531	0.251774	0.339372	0.808511	0.952088
chr5:114752743-114754934	0.0925224	-0.295041	-0.00269276	-0.312955	-0.260764	-0.598082	0.268616	0.00419507	0.941905	0.0674297	0.0680489	0.00472663	0.660681	0.121616	0.991303	0.278581	0.308727	0.0504994
chr5:114757066-114757422	0.0304958	0.0101542	-0.0323862	-0.0772158	0.123964	-0.11178	0.72159	0.591784	0.234341	0.693991	0.371731	0.476602
chr5:114758910-114759273	0.0660733	-0.0133618	0.0301437	0.260866	-0.0060037	0.0669787	0.407063	0.39665	0.213494	0.213994	0.958992	0.66042
chr5:114764842-114766167	-0.0103927	-0.0774175	-0.0892212	-1.00172	-0.341692	-0.845211	0.894975	0.0708017	0.109888	0.000556014	0.0513318	0.000925089	0.971952	0.490586	0.58221	0.0117076	0.265967	0.0170225
chr5:114767079-114767584	-0.184087	0.0216438	-0.0111784	-0.2137	-0.0855173	0.111049	0.082954	0.268586	0.696919	0.320908	0.532954	0.493243
chr5:114767922-114768259	-0.00975188	0.0168941	0.01351	0.306217	0.117553	0.242396	0.899072	0.318686	0.615566	0.166576	0.370582	0.141812
chr5:114769876-114770182	-0.0564559	0.00106554	0.0147555	-0.00274147	-0.0762882	0.0974287	0.518933	0.952066	0.592153	0.988891	0.566004	0.546628
chr5:114771663-114772136	-0.0831898	0.0380776	-0.0459413	-0.139679	0.100085	0.0201376	0.392867	0.127548	0.187755	0.494525	0.476571	0.903711				0.77128
chr5:114772322-114775961	-0.0420233	-0.0076708	0.0275762	-0.0160787	-0.0798412	0.0256211	0.513167	0.61706	0.416997	0.765847	0.25036	0.740317	0.827819	0.935943	0.845329	0.916103	0.592301	0.892159
chr5:114776010-114776519	0.055243	-0.00643806	-0.0315407	-0.116039	0.03648	-0.211123	0.567572	0.78017	0.394978	0.545646	0.778972	0.260771	0.852552			0.80453	0.927666	0.552385
chr5:114779838-114780664	-0.21245	0.00613968	0.0108491	-0.210476	-0.225868	0.100618	0.0929106	0.784084	0.759358	0.306457	0.168268	0.563817	0.430754			0.623486	0.494027	0.79673
chr5:114780935-114781196	-0.0689543	0.0371603	-0.042717	-0.107395	0.13496	0.0284007	0.449435	0.102719	0.173885	0.595154	0.351235	0.858573
chr5:114781281-114781480	-0.013132	0.0255717	-0.00809978	0.185015	0.173354	0.167002	0.871337	0.179705	0.771471	0.374285	0.226248	0.304871
chr5:114783667-114784099	-0.184144	0.0272307	-0.0310991	-0.315334	-0.0528485	0.0288755	0.103181	0.22242	0.329591	0.176183	0.696	0.860187				0.47451
chr5:114784931-114785420	-0.0693872	0.0290191	-0.0200207	-0.0174895	0.0770518	0.102305	0.464921	0.209239	0.541504	0.928113	0.575816	0.54876				0.976604
chr5:114793031-114793501	0.00989055	-0.0395785	-0.00806387	-0.369612	-0.221111	-0.326562	0.915245	0.14943	0.809324	0.127681	0.175002	0.109097	0.978546			0.399074	0.503227
chr5:114793818-114795899	-0.0410757	-0.0846835	0.013061	-0.415863	-0.48252	-0.258475	0.607655	0.0612648	0.741168	0.0467393	0.0170712	0.13605	0.870556	0.464545	0.948924	0.225409	0.141365	0.389249
chr5:114796169-114797302	-0.781819	0.0144468	0.0431141	-0.361437	-0.667476	0.296054	0.000589204	0.556928	0.336239	0.0782296	0.00506252	0.121562	0.024887		0.802599	0.303274	0.0655265	0.365487
chr5:114803253-114804615	-0.105622	-0.0639495	0.00467571	-0.7475	-0.694748	-0.319665	0.302778	0.0773146	0.901734	0.0122113	0.00597925	0.116666	0.69048			0.0972662	0.0732851	0.357505
chr5:114804668-114805419	-0.168152	-0.0131067	0.0459407	-0.132652	-0.377614	0.100591	0.15558	0.586732	0.272074	0.447411	0.0546804	0.554152	0.536053			0.739707	0.274657	0.790825
chr5:114805445-114805788	0.0582851	-0.000125516	-0.0104661	0.0450355	0.0859342	-0.0620553	0.514748	0.99477	0.710481	0.819637	0.525518	0.701987
chr5:114806988-114807316	-0.0733099	0.018816	-0.0107501	-0.0438307	0.0155893	0.083747	0.446983	0.392905	0.741369	0.820794	0.906717	0.623125				0.937765
chr5:114808687-114809008	-0.0303159	0.0139742	0.00975799	0.169612	0.0590348	0.188144	0.704761	0.413346	0.714314	0.409464	0.645479	0.243915
chr5:114809510-114809808	0.0150154	-0.0100058	-0.00943538	-0.13891	-0.0467382	-0.138038	0.866714	0.611564	0.736102	0.498461	0.726302	0.410692
chr5:114813228-114814883	-0.0814227	0.0155135	-0.016746	-0.0744824	-0.0201273	0.02712	0.349089	0.502123	0.668839	0.499374	0.805641	0.827016	0.726046	0.902505	0.929763	0.774404	0.936842	0.933063
chr5:114816084-114816404	-0.0214249	-0.00357403	0.000786469	-0.0890658	-0.0629179	-0.0277337	0.764048	0.790439	0.967208	0.618551	0.57574	0.829741
chr5:114822691-114823947	0.0672668	0.000156222	0.0165508	0.173486	0.078878	0.0567774	0.438739	0.994221	0.676969	0.238073	0.44056	0.667878	0.787356	0.99908	0.932103	0.551678	0.754106	0.855829
chr5:114824039-114824793	0.0310355	-0.0024034	0.0195282	0.129594	0.0276042	0.0676494	0.73816	0.918346	0.617329	0.463444	0.822277	0.683273	0.923474			0.750877	0.942949	0.863662
chr5:114826089-114826509	-0.110721	0.0163083	-0.0206237	-0.203936	-0.0417496	0.0116489	0.275965	0.447975	0.517883	0.340637	0.756064	0.944114				0.653673
chr5:114839213-114839444	0.0712499	-0.00254589	-0.00765455	0.0677372	0.0902119	-0.0719074	0.35175	0.870009	0.727062	0.709499	0.449235	0.61089
chr5:114841747-114841969	-0.125373	0.0114859	0.00150297	-0.129628	-0.0951578	0.115475	0.130583	0.438999	0.948064	0.509716	0.45395	0.412829
chr5:114842251-114842640	-0.0475437	-0.000127719	-0.00683339	-0.149411	-0.0698437	-0.0393589	0.607365	0.994901	0.819443	0.469662	0.609091	0.81213
chr5:114850679-114850869	-0.0206452	0.00288271	0.00397161	0.0219659	-0.00861915	0.0527578	0.774085	0.837773	0.851851	0.904793	0.940263	0.697593
chr5:114853157-114853667	-0.0192942	-0.00291338	0.029678	0.138069	-0.0497845	0.147974	0.824791	0.873607	0.316301	0.501572	0.705988	0.384269
chr5:114859043-114859740	-0.190361	0.0249634	0.01996	-0.00319574	-0.0706204	0.287814	0.123074	0.339455	0.610646	0.983819	0.57642	0.148699	0.487199			0.995282	0.836263	0.409675
chr5:114860875-114861121	0.0321514	-0.00124235	0.0123936	0.175766	0.0403119	0.0681159	0.657969	0.932237	0.579363	0.362328	0.725309	0.632401
chr5:114876225-114876454	0.0653886	0.00413503	0.00284929	0.232366	0.13579	0.053287	0.42787	0.81172	0.913676	0.268456	0.307685	0.732189
chr5:114886810-114887108	0.0669466	-0.0136948	-0.00555349	-0.0488561	-0.00256967	-0.150334	0.443566	0.448507	0.820972	0.800918	0.983775	0.34442
chr5:114889242-114889569	-0.0458818	0.00324216	0.0225759	0.116701	-0.0444852	0.175652	0.557409	0.831671	0.360171	0.555983	0.716166	0.25663
chr5:114902342-114902680	-0.0532046	-0.0017105	-0.00519054	-0.17255	-0.091163	-0.0447364	0.557558	0.927443	0.85017	0.409318	0.505878	0.780259
chr5:114914946-114915173	-0.00850889	0.00876545	-0.0295168	-0.202143	0.0551132	-0.130985	0.9113	0.582602	0.146142	0.268384	0.654982	0.314035
chr5:114924510-114924741	0.221537	0.00294981	-0.0240028	0.327157	0.39603	-0.132381	0.00423859	0.851497	0.264098	0.0610192	0.00275344	0.338211
chr5:114925211-114925415	0.134389	-0.0175325	-0.00615515	0.0323251	0.0590037	-0.19503	0.0911512	0.250806	0.752403	0.84995	0.592482	0.165388
chr5:114930255-114930504	0.0578073	-0.0179841	0.018847	0.0780292	-0.0574544	-0.0429707	0.461691	0.237082	0.384746	0.680119	0.617025	0.76873
chr5:114935661-114936070	-0.0816149	-0.0115754	-0.00803768	-0.379174	-0.217355	-0.137568	0.406964	0.580444	0.788554	0.121104	0.174876	0.425902				0.388095
chr5:114938915-114939122	-0.0223445	0.0135224	0.0145001	0.263337	0.0791988	0.224401	0.734848	0.322461	0.524869	0.188854	0.492432	0.114526
chr5:114941858-114943036	0.143924	0.00550956	0.00240955	0.282106	0.232391	0.0380241	0.146868	0.774602	0.946024	0.0808292	0.0853103	0.728259	0.524252	0.969321	0.992066	0.308539	0.34891	0.886357
chr5:114946902-114947184	-0.0256055	0.00414563	0.00680928	0.0446611	-0.00700556	0.0799972	0.746445	0.796157	0.781451	0.817681	0.954854	0.59409
chr5:114948447-114950107	-0.372928	0.0189592	0.091832	0.00780265	-0.190101	0.475949	0.0148018	0.41155	0.112618	0.920216	0.116422	0.0159181	0.172937	0.86508	0.586942	0.974072	0.411232	0.10825
chr5:114951333-114951521	-0.0102551	0.0294954	-0.0147829	0.168247	0.204923	0.150328	0.901776	0.146166	0.61035	0.417688	0.173531	0.360848
chr5:114956194-114956391	0.0318913	0.0116707	0.0199835	0.423278	0.147277	0.242741	0.597531	0.391151	0.386059	0.0360351	0.178376	0.0943983
chr5:114967422-114967715	-0.0137259	0.0192896	-0.00298595	0.152163	0.119675	0.145349	0.869753	0.312493	0.916441	0.46018	0.386319	0.37763
chr5:114967828-114968084	-0.110467	0.0168772	0.0245658	0.106141	-0.0360408	0.302417	0.256836	0.398026	0.44106	0.596454	0.787723	0.110839
chr5:114978976-114980077	0.0404186	0.000202673	0.0164795	0.122559	0.0478274	0.0587267	0.628835	0.992684	0.681225	0.371363	0.627729	0.67016	0.880665	0.9986	0.933948	0.679492	0.863463	0.856849
chr5:114988359-114988846	0.00953026	0.0104107	-0.0312567	-0.168326	0.101699	-0.133143	0.889893	0.469978	0.0842678	0.307227	0.385991	0.258075
chr5:115001239-115001525	-0.0190905	0.00843644	0.0262089	0.269846	0.0340175	0.244345	0.814248	0.622634	0.34685	0.220391	0.78946	0.153441
chr5:115010197-115012260	-0.0275767	0.0124053	0.00331224	0.0266741	0.0160551	0.0791148	0.702733	0.551617	0.926046	0.752854	0.821241	0.50052	0.908779	0.9196	0.989348	0.91027	0.942735	0.754761
chr5:115039944-115040247	-0.0210822	0.0180422	0.00838887	0.26091	0.115656	0.226086	0.763107	0.230775	0.727738	0.204224	0.348831	0.130334
chr5:115040844-115041063	0.14197	-0.00231615	0.000796092	0.303242	0.196407	-0.0148785	0.133176	0.900619	0.977148	0.172753	0.172542	0.926144
chr5:115053654-115053941	-0.000700665	0.00280386	0.0469586	0.458973	0.0206665	0.328151	0.99293	0.863141	0.104554	0.0644909	0.867515	0.0692629
chr5:115078621-115078770	0.0296799	0.0292826	-0.0275514	0.195722	0.292136	0.0867329	0.630258	0.063898	0.240308	0.26729	0.0258548	0.507884
chr5:115098351-115098701	-0.142007	0.0246904	0.0371486	0.260856	-0.016352	0.470978	0.0959609	0.12773	0.208909	0.239399	0.898972	0.00960867
chr5:115102624-115102833	-0.00255874	0.0172189	-0.0255179	-0.0354983	0.136802	-0.021531	0.971807	0.278121	0.247054	0.842701	0.284063	0.870215
chr5:115118946-115119731	-0.193744	0.0154041	0.0516364	0.042454	-0.121354	0.376174	0.119146	0.534822	0.250552	0.774562	0.361801	0.076741	0.480214		0.748772	0.920064	0.69508	0.280376
chr5:115120883-115121693	-0.085492	-0.00141898	-0.0329659	-0.400716	-0.121152	-0.155314	0.390774	0.951875	0.417332	0.0919784	0.365368	0.379451	0.755703			0.331886	0.697745	0.664303
chr5:115122833-115123503	-0.148341	0.0166077	0.00150829	-0.100643	-0.0800066	0.137115	0.175751	0.450842	0.963739	0.606016	0.561307	0.43614	0.56392			0.838338	0.827962
chr5:115124864-115126029	-0.0270605	-0.0246201	-0.00226562	-0.186689	-0.152521	-0.135119	0.70465	0.320743	0.950595	0.165073	0.169243	0.307278	0.90955	0.812965	0.99296	0.457712	0.495316	0.599806
chr5:115126277-115126583	-0.00730525	-0.0191535	0.0176979	-0.0790629	-0.152172	-0.0518303	0.934703	0.330929	0.530363	0.692293	0.289462	0.752678
chr5:115132785-115132953	-0.0327877	0.00354305	-0.00217416	-0.0503875	-0.0230357	0.0172016	0.700749	0.842234	0.93488	0.798383	0.858957	0.912296
chr5:115133690-115133945	0.164293	-0.0204457	0.0369741	0.433227	0.0725208	0.0375644	0.119413	0.326006	0.244862	0.084994	0.58745	0.823228
chr5:115134234-115135131	-0.195709	-0.00459969	0.20136	0.0866568	-0.299019	0.491175	0.10394	0.83945	0.0160872	0.476834	0.072343	0.0241548	0.451725	0.980104	0.291	0.759816	0.319243	0.139923
chr5:115139346-115139623	0.0103176	-9.94483e-05	-0.0140119	-0.0762366	0.0143112	-0.0803843	0.908786	0.996042	0.637216	0.702398	0.914333	0.629095
chr5:115143186-115144397	0.0593365	0.00616747	-0.0942661	-0.113264	0.107909	-0.255214	0.496378	0.783621	0.0989434	0.427457	0.342969	0.158132	0.819377		0.560004	0.724961	0.680439	0.423816
chr5:115145441-115145751	-0.086656	0.0148903	0.0286742	0.216181	-0.0137955	0.334602	0.264474	0.323535	0.265107	0.300685	0.910153	0.0417833
chr5:115152551-115152748	-0.0806569	0.0226546	-0.02611	-0.152984	0.0685447	0.0299875	0.229256	0.0938473	0.180923	0.381356	0.568201	0.78903
chr5:115154956-115155334	-0.0230193	-0.00430906	0.0339599	0.114236	-0.0616906	0.142867	0.803199	0.836137	0.322875	0.563811	0.650425	0.420328	0.94488			0.814743	0.874017
chr5:115156163-115156426	-0.119809	0.0140682	0.0243748	0.0762635	-0.0649286	0.284163	0.198962	0.432207	0.403612	0.702407	0.626064	0.110508
chr5:115157017-115159907	-0.000894137	-0.000616594	0.0642777	0.111459	-0.00266017	0.140253	0.987858	0.960707	0.1486	0.160586	0.948423	0.159013	0.996753	0.995766	0.642412	0.451572	0.984338	0.425346
chr5:115163632-115163855	0.0635955	0.0100519	-0.0252568	0.0571635	0.179481	-0.0617808	0.479606	0.611551	0.393043	0.772998	0.227162	0.704151
chr5:115166095-115166714	-0.122681	-0.00875924	0.0669538	0.0135969	-0.247631	0.216794	0.257313	0.708786	0.137472	0.932279	0.139946	0.247461	0.649852			0.978005	0.451618	0.53757
chr5:115166737-115167021	0.0108466	-0.00100144	0.0148105	0.106578	0.00896246	0.071128	0.905707	0.961575	0.649085	0.592227	0.946365	0.677014				0.831507
chr5:115168726-115169476	-0.314071	0.00299075	0.0466732	-0.131913	-0.393773	0.2789	0.0293661	0.886926	0.20676	0.495182	0.0462288	0.153936	0.24833			0.771696	0.251372
chr5:115170214-115170582	0.0249725	0.0126597	-0.0235039	0.00494066	0.139929	-0.0390729	0.754647	0.470548	0.350616	0.97925	0.300069	0.79126
chr5:115172860-115173040	0.0415337	-0.0127625	0.0331273	0.234125	-0.0392203	0.0945354	0.599042	0.409113	0.169803	0.262038	0.737785	0.540672
chr5:115182416-115182717	-0.064644	0.0226839	-0.00810856	0.0340264	0.0648597	0.141781	0.450083	0.228075	0.77095	0.862918	0.625697	0.376694
chr5:115186047-115187793	-0.753296	-0.0040972	0.0593904	-0.522841	-0.866348	0.154553	0.000353507	0.848837	0.225679	0.0179143	0.000231403	0.294676	0.017986	0.980972	0.728285	0.123922	0.00776988	0.587083
chr5:115189017-115189352	-0.141986	0.0170237	-0.0127346	-0.211897	-0.0712638	0.0662533	0.131354	0.333025	0.623512	0.315151	0.591624	0.659403
chr5:115191839-115192889	-0.143594	0.00328973	-0.0225781	-0.379977	-0.158158	-0.07426	0.200763	0.888989	0.567851	0.101134	0.264648	0.655097	0.592907			0.351365	0.608197	0.848873
chr5:115192995-115193153	-0.0515824	-0.00922462	0.0216913	-0.0455767	-0.157027	0.0560135	0.518018	0.529018	0.330508	0.812817	0.215307	0.701862
chr5:115193308-115193956	-0.125315	-0.048363	0.0618261	-0.241906	-0.675377	-0.0144455	0.24963	0.106431	0.141823	0.238834	0.00707738	0.930817	0.643815			0.552723	0.0818608	0.974837
chr5:115193995-115195452	-0.145177	-0.0426844	0.0604394	-0.22271	-0.607137	-0.0062483	0.175154	0.182182	0.216014	0.180868	0.00794235	0.963757	0.56301	0.691067	0.719935	0.480999	0.0880749	0.987577
chr5:115203622-115205667	0.0265404	0.00301	-0.0318471	-0.0321959	0.0422577	-0.0832957	0.730542	0.884994	0.45006	0.75838	0.627229	0.531022	0.920413	0.986633	0.8583	0.913165	0.863287	0.776039
chr5:115207561-115208024	0.0906589	-0.01914	0.00253652	-0.00166559	-0.0158071	-0.151159	0.279474	0.24517	0.906993	0.992845	0.893191	0.315427
chr5:115212431-115212861	-0.0780006	0.016883	0.000223452	0.00283428	0.0009919	0.137647	0.410996	0.417574	0.994294	0.988379	0.994056	0.425017				0.996652
chr5:115214914-115215327	-0.236158	0.0151433	-0.0142481	-0.382528	-0.179234	0.0388005	0.0602557	0.481639	0.658028	0.119907	0.244825	0.817196	0.354004			0.385916	0.587098
chr5:115215401-115215706	-0.0397062	0.00106756	-0.00924148	-0.143144	-0.0507172	-0.044923	0.658016	0.955396	0.743661	0.486722	0.704687	0.781078
chr5:115215733-115215997	0.0308903	0.00383269	-0.0361569	-0.170677	0.073716	-0.18679	0.72652	0.843162	0.195942	0.406871	0.58565	0.258744
chr5:115220721-115222106	-0.386316	0.00249446	-0.0101334	-0.651694	-0.450014	-0.0262603	0.0214675	0.91563	0.794366	0.0204884	0.0314916	0.87066	0.211216		0.960645	0.134917	0.202241	0.951125
chr5:115231403-115231692	-0.102437	0.0239567	-0.0173562	-0.0981152	0.0185125	0.0902582	0.268869	0.224137	0.54376	0.62571	0.888666	0.570728
chr5:115232019-115232355	0.0179128	0.00865602	-0.0124308	0.0391441	0.0947152	-0.0014987	0.823945	0.616637	0.62582	0.839407	0.467963	0.992064
chr5:115234719-115234942	0.0903929	-0.0188702	0.00379341	0.00584023	-0.0189409	-0.14769	0.242538	0.199845	0.845027	0.97359	0.862258	0.291978
chr5:115235206-115236500	-0.106489	-0.000882028	0.0453601	-0.00933925	-0.132031	0.143908	0.261529	0.967463	0.318536	0.927407	0.25279	0.329994	0.653993	0.996718	0.789647	0.976453	0.59525	0.620393
chr5:115236680-115236965	0.124104	-0.0155566	0.00549376	0.136571	0.0600512	-0.0991095	0.175976	0.390899	0.830571	0.495339	0.635521	0.533927
chr5:115237333-115238711	-0.0309089	0.0120638	0.00624702	0.0280931	0.0117216	0.0874644	0.659985	0.544347	0.85644	0.718499	0.857153	0.439381	0.893707	0.917068	0.97346	0.894721	0.955494	0.712045
chr5:115240547-115240791	0.057814	0.00528663	0.0157495	0.364551	0.13452	0.146069	0.464375	0.75116	0.547468	0.105705	0.299314	0.358296
chr5:115241480-115241695	0.0984201	0.0143547	-0.0236612	0.209632	0.278812	-0.0313728	0.115784	0.334763	0.255848	0.197458	0.017472	0.806238
chr5:115256780-115257080	-0.015747	0.00958295	0.00927732	0.173904	0.0551426	0.15372	0.81131	0.473257	0.662739	0.352671	0.620704	0.255933
chr5:115267568-115267873	0.0300804	0.0133892	0.0648587	0.923132	0.154328	0.55989	0.707433	0.454103	0.0557183	0.00309223	0.261374	0.00908658
chr5:115271803-115272949	-0.222551	0.0230059	0.0531139	0.046486	-0.0947215	0.429045	0.0861575	0.385398	0.258324	0.714459	0.414577	0.0464889	0.417803		0.753618	0.892713	0.735429	0.208451
chr5:115279369-115280497	0.0134455	-0.000203864	-0.0196235	-0.0413675	0.0144878	-0.0705366	0.867544	0.992637	0.629103	0.730411	0.876794	0.618405	0.963694	0.9986	0.919204	0.900113	0.962285	0.828768
chr5:115290471-115290733	0.0244906	0.0143493	-0.0132426	0.120885	0.16012	0.0438042	0.729315	0.352634	0.560983	0.513579	0.203159	0.750576
chr5:115294705-115295000	0.0408424	0.00603109	0.0111163	0.282326	0.113711	0.125511	0.586312	0.703976	0.653284	0.17802	0.359457	0.409351
chr5:115296258-115296427	-0.106964	-0.00494776	0.00692669	-0.24044	-0.207858	0.000233857	0.218963	0.744448	0.754895	0.248892	0.133363	0.998699
chr5:115298568-115298806	-0.00616894	0.00626898	-0.00280809	0.0366826	0.0397098	0.0385934	0.934973	0.687375	0.903912	0.845837	0.743409	0.78756
chr5:115299705-115302086	-0.0333579	0.00818316	-0.00332355	-0.00821729	-0.00106748	0.0327598	0.622348	0.64324	0.918559	0.902588	0.985307	0.727787	0.87734	0.937673	0.987861	0.968305	0.995368	0.886246
chr5:115316009-115316297	-0.0038455	-0.00368226	0.0332526	0.241347	-0.0356166	0.1842	0.959297	0.801244	0.167971	0.248532	0.760548	0.237736
chr5:115316956-115318481	-0.594021	0.0113424	0.0339321	-0.307661	-0.531986	0.238033	0.00399647	0.640592	0.420477	0.133315	0.017658	0.20314	0.0821444		0.846324	0.40874	0.144275	0.484723
chr5:115319297-115320184	0.0729696	-0.00590169	0.157656	0.73185	0.0548642	0.39419	0.424569	0.796394	0.0315153	0.00634819	0.60099	0.0525381	0.778998		0.372101	0.0638381	0.849431	0.224733
chr5:115326106-115327575	0.00207606	-0.00164031	-0.0140955	-0.0416348	-0.00420972	-0.0546519	0.977271	0.934259	0.71099	0.665612	0.955959	0.649027	0.994591	0.993256	0.940912	0.869396	0.986758	0.845705
chr5:115327648-115328503	-0.024511	0.0117975	0.00602249	0.0689671	0.0302718	0.11201	0.79289	0.620898	0.872614	0.690153	0.810253	0.518093	0.941866			0.880818	0.938576	0.767666
chr5:115328694-115328945	0.0331138	-0.0106233	0.0172791	0.091053	-0.0296525	0.0124322	0.693754	0.541598	0.505968	0.646956	0.814077	0.936867
chr5:115330769-115331017	0.0343959	-0.0178183	-0.00515683	-0.157732	-0.0778365	-0.182479	0.691433	0.334089	0.833378	0.436304	0.552003	0.260373
chr5:115340412-115341582	0.0879888	-0.0543751	0.029446	0.0173596	-0.0510872	-0.103703	0.319701	0.127083	0.479098	0.862268	0.57247	0.438761	0.703601	0.616852	0.869296	0.952982	0.833887	0.711626
chr5:115347493-115348230	0.0113791	-0.0074019	0.00356474	-0.0141845	-0.0228175	-0.033647	0.899978	0.755958	0.926129	0.928213	0.848575	0.835573	0.97321			0.976628	0.952598	0.9363
chr5:115348335-115349603	-0.0752239	0.0202227	0.00205651	0.00246071	-0.00243862	0.117706	0.374936	0.404389	0.956162	0.979115	0.975213	0.386197	0.744642	0.860591	0.994316	0.993764	0.992707	0.670412
chr5:115358910-115359161	-0.0557839	0.00363824	0.0120001	-0.00284442	-0.0546188	0.0936783	0.555811	0.861196	0.712528	0.988135	0.686835	0.586129				0.996591
chr5:115372041-115372249	-0.181999	0.00657313	0.0446574	0.0717023	-0.226889	0.378944	0.0162779	0.543622	0.0381109	0.714948	0.0678321	0.00861027
chr5:115398206-115398739	-0.131829	0.0157068	0.0538948	0.160863	-0.067868	0.437225	0.228289	0.501944	0.194996	0.399968	0.61031	0.0497147	0.622322			0.703815	0.854647	0.217206
chr5:115400492-115400753	-0.0361694	0.0128877	-0.0117209	-0.0318078	0.0426951	0.0391417	0.646261	0.435024	0.630369	0.867958	0.734043	0.787415
chr5:115404351-115404756	-0.145054	0.0238928	-0.000149693	-0.0456604	-0.031178	0.198786	0.149631	0.235069	0.995997	0.816933	0.81527	0.248992
chr5:115415366-115415684	-0.172688	0.0311318	-0.0269089	-0.218351	-0.024834	0.0783104	0.122131	0.181512	0.413018	0.312462	0.852239	0.641808	0.485776			0.629163	0.953793
chr5:115422218-115422487	0.0135546	0.00764295	-0.00051076	0.123011	0.0824901	0.0665051	0.856224	0.624859	0.982736	0.523343	0.501021	0.647005
chr5:115428640-115430845	-0.28069	-0.010885	0.0667028	-0.143759	-0.507224	0.128741	0.0453041	0.638211	0.189433	0.293333	0.0149234	0.382789	0.30652	0.937637	0.690502	0.610861	0.130375	0.66742
chr5:115430860-115432244	-0.08416	-0.0316322	-0.0296476	-0.747482	-0.3742	-0.36981	0.377579	0.270507	0.47573	0.00973008	0.0490481	0.0770555	0.746904		0.868104	0.0841595	0.259701	0.281031
chr5:115432281-115432753	-0.176583	-0.0101485	-0.00650559	-0.571683	-0.372762	-0.116416	0.127082	0.627962	0.829596	0.0401509	0.0509555	0.497266				0.205355
chr5:115432959-115433244	-0.166025	0.0093139	-0.0125253	-0.335098	-0.154958	0.00224387	0.121555	0.629181	0.660043	0.153458	0.29355	0.988802
chr5:115434157-115437379	-1.00715	-0.00767986	-0.0132184	-1.24636	-1.13086	-0.0868932	1.60388e-08	0.66116	0.699817	1.09574e-09	2.49829e-09	0.415815	1.48868e-05	0.942355	0.937345	4.14161e-07	1.11944e-06	0.694613
chr5:115437653-115438547	-0.485079	-0.0110723	0.0733733	-0.283262	-0.808398	0.227562	0.00880478	0.635677	0.104736	0.18175	0.00272397	0.230674	0.130582			0.482302	0.0436334	0.517975
chr5:115439006-115439346	-0.0565439	-0.00653595	0.0444829	0.0942176	-0.133342	0.18791	0.543058	0.73875	0.179325	0.635158	0.353505	0.294561				0.853576
chr5:115439636-115440035	-0.0413685	-0.00922903	-0.0346434	-0.508701	-0.12585	-0.28683	0.659209	0.661531	0.250792	0.0534157	0.383338	0.12132				0.243786
chr5:115441007-115441502	-0.0163515	-0.00247955	-0.0268188	-0.223866	-0.0372674	-0.157866	0.861011	0.912043	0.445623	0.295451	0.77668	0.380473	0.96145			0.612536	0.926897
chr5:115441554-115441789	0.148876	-0.00929547	0.00837012	0.245591	0.131386	-0.0263459	0.181484	0.681443	0.810227	0.260707	0.366467	0.876726	0.570936			0.576577	0.698577
chr5:115448617-115448904	0.0446575	0.00500826	0.00361323	0.20286	0.110701	0.0672889	0.564001	0.75864	0.88385	0.315089	0.380555	0.654362
chr5:115452048-115452320	-0.0214925	0.00553007	0.0115463	0.112068	0.0102741	0.124322	0.779322	0.722208	0.634929	0.567688	0.932653	0.408304
chr5:115453671-115453918	-0.0688535	0.0193337	-0.00321791	0.0366076	0.041672	0.151159	0.396885	0.255704	0.901197	0.851188	0.744982	0.324057
chr5:115464455-115464713	0.0598617	0.00426936	-0.0348928	-0.166117	0.132068	-0.209036	0.414108	0.777368	0.0592385	0.315253	0.276072	0.0945308
chr5:115475701-115476050	-0.192322	0.00609031	0.0837423	0.194072	-0.216744	0.570183	0.0852138	0.745975	0.0295213	0.356309	0.168956	0.0119928				0.66631
chr5:115482426-115482802	-0.133158	0.0236052	-0.0206905	-0.183311	-0.020587	0.0661211	0.17825	0.241932	0.478024	0.384713	0.876937	0.679083
chr5:115483071-115483385	0.0454466	-0.00310677	-0.000557159	0.0620611	0.0449805	-0.0294113	0.6009	0.866012	0.983713	0.753876	0.730364	0.853811
chr5:115483859-115484987	0.100261	-0.029264	0.028474	0.0745266	8.55502e-05	-0.0407512	0.259214	0.273964	0.482872	0.470259	0.999111	0.72337	0.651831	0.780598	0.870864	0.755493	0.99984	0.884713
chr5:115485227-115485456	-0.0984979	0.0168491	0.0336445	0.254391	-0.0148601	0.375524	0.20679	0.260372	0.213822	0.240846	0.904802	0.0249872
chr5:115486346-115486562	0.0129841	0.00851021	-0.014901	0.00322184	0.0911306	-0.0206744	0.851498	0.553535	0.471548	0.985352	0.433741	0.873844
chr5:115488677-115490671	0.200222	-0.0238023	-0.00473424	0.045211	0.053545	-0.136736	0.0590078	0.287342	0.881876	0.534541	0.428605	0.234739	0.350348	0.789278	0.97907	0.797623	0.745161	0.522517
chr5:115490788-115491021	0.0276851	0.00138702	0.0179102	0.206385	0.0504121	0.111921	0.756794	0.943839	0.563898	0.336594	0.706912	0.512249
chr5:115491414-115491675	0.0318714	0.00577364	0.0245339	0.368977	0.093726	0.20297	0.696982	0.742249	0.389104	0.11565	0.474326	0.233131
chr5:115491686-115492158	-0.0352133	0.0300578	-0.0216888	0.0363585	0.121576	0.0946243	0.708026	0.231254	0.542183	0.846178	0.396465	0.585667	0.91082			0.947044	0.721362
chr5:115495586-115495761	0.0925633	-0.0140772	0.0358367	0.405453	0.023833	0.107338	0.198357	0.307773	0.0971392	0.0534232	0.815677	0.466075
chr5:115500446-115500685	0.0146309	0.00232415	0.0244552	0.286941	0.0412128	0.178678	0.84563	0.879893	0.327703	0.179664	0.730309	0.253717
chr5:115503275-115503568	-0.0481563	0.000580633	0.0143325	0.00230511	-0.0660649	0.085806	0.598274	0.976146	0.635436	0.990598	0.626187	0.609176
chr5:115506186-115507286	-0.0975491	-0.00308859	0.106732	0.0527346	-0.13489	0.262841	0.270878	0.879201	0.0862288	0.576881	0.217192	0.110309	0.662252	0.98592	0.53271	0.822284	0.555624	0.345269
chr5:115507340-115509156	-0.0324807	0.0723345	0.114871	0.810134	0.175322	0.832022	0.686553	0.0809661	0.074151	0.00146366	0.167569	0.000467642	0.902615	0.518853	0.508223	0.0233677	0.493087	0.010828
chr5:115509294-115510241	0.0913271	0.00250326	0.106435	0.817633	0.132978	0.40379	0.352895	0.914014	0.0741735	0.00460282	0.306246	0.0546486	0.729206		0.508223	0.0516802	0.648483	0.229919
chr5:115510338-115510664	0.0807021	-0.000202309	0.0368359	0.549713	0.120733	0.215021	0.358463	0.991219	0.23047	0.0379918	0.371967	0.225485
chr5:115511876-115512169	-0.0686716	0.00844239	0.0301947	0.161688	-0.03832	0.266681	0.43233	0.633192	0.302991	0.437287	0.76926	0.133166
chr5:115514754-115515171	0.0172032	0.0263179	0.0314025	0.63052	0.212455	0.424088	0.850276	0.260438	0.385972	0.0296881	0.183993	0.0495364	0.958084			0.170351	0.515355
chr5:115515198-115515672	-0.0970353	0.0177298	0.0720784	0.477139	-0.0149819	0.63126	0.31403	0.384434	0.0647186	0.0702558	0.910495	0.00766758				0.285145
chr5:115519278-115519638	-0.0764859	0.000710671	0.0222984	0.00907459	-0.108914	0.142387	0.386519	0.966914	0.4138	0.963243	0.419361	0.382768
chr5:115520041-115520409	-0.118827	0.0260903	0.0184176	0.14077	0.0103336	0.35382	0.215525	0.198235	0.552778	0.493205	0.937878	0.0655207
chr5:115524093-115524330	-0.0307366	0.0169995	0.0272892	0.306467	0.0675807	0.314757	0.732986	0.41513	0.415066	0.186185	0.620378	0.107225
chr5:115525383-115525816	-0.173492	0.0279249	-0.00969821	-0.119955	-0.0387241	0.16134	0.111818	0.200067	0.756381	0.552824	0.773172	0.34994
chr5:115529232-115532622	-0.539002	0.0298989	0.212227	0.0234313	-0.256575	0.651939	0.000983375	0.220519	0.0183684	0.686589	0.0424291	0.000335475	0.033841	0.729955	0.307022	0.879568	0.240068	0.00865841
chr5:115533768-115534023	0.00357019	-0.0146581	0.0343881	0.104617	-0.10621	0.0761086	0.966159	0.400217	0.203929	0.602914	0.41867	0.635527
chr5:115534683-115534931	-0.082358	0.0232432	0.0202424	0.194082	0.0361912	0.332534	0.376615	0.262099	0.528248	0.361177	0.786956	0.085704
chr5:115535016-115535485	-0.0900503	0.00648206	0.036738	0.0904265	-0.0801603	0.255055	0.36837	0.762272	0.309614	0.636004	0.560822	0.184905	0.739778			0.854192	0.827768
chr5:115535865-115536180	0.0953072	-0.0200276	0.0693333	0.582783	-0.00758831	0.204386	0.303854	0.297086	0.0369756	0.0336225	0.95266	0.253816
chr5:115537562-115537911	0.0538502	-0.00151797	0.000793801	0.110432	0.0698186	-0.0082109	0.528315	0.932449	0.976257	0.580849	0.591846	0.958379
chr5:115538141-115538997	-0.05916	0.0262198	0.103999	0.492317	0.0333095	0.651047	0.510998	0.336193	0.0824403	0.0352444	0.743794	0.00702556	0.826978		0.525685	0.189614	0.914187	0.0646987
chr5:115543234-115544527	-0.23988	0.0884749	0.228329	0.626931	0.00940057	1.06426	0.0652172	0.0564932	0.013574	0.00812407	0.911413	1.43454e-05	0.369038	0.446595	0.271212	0.0750014	0.972993	0.000990777
chr5:115546216-115546435	-0.173224	0.0435574	0.00121055	0.149341	0.0956722	0.420935	0.0391937	0.0110695	0.967273	0.469911	0.485602	0.0110034
chr5:115546510-115546928	-0.095532	-0.000504527	0.058596	0.105295	-0.135979	0.287421	0.351547	0.981745	0.151959	0.567455	0.35069	0.149302	0.728337			0.816638	0.686378
chr5:115551382-115551617	-0.0108757	0.0118313	-0.0224571	-0.0904552	0.0785896	-0.0469708	0.878551	0.42534	0.274244	0.608692	0.510044	0.71326
chr5:115555634-115555912	-0.0033668	0.0214092	-0.00107517	0.255774	0.171984	0.190391	0.962604	0.184462	0.965259	0.21418	0.19086	0.206603
chr5:115555997-115556649	0.119679	-0.00630848	0.0286655	0.322966	0.107705	0.0686584	0.259455	0.789975	0.491234	0.126802	0.400669	0.660308	0.65207		0.873079	0.397572	0.724483	0.852063
chr5:115559121-115560014	-0.0373406	0.00683167	-0.0321449	-0.108623	-0.0114289	-0.0566229	0.624727	0.74064	0.441341	0.352581	0.882399	0.645854	0.878678	0.962095	0.853752	0.662922	0.964308	0.844062
chr5:115560028-115560540	-0.151106	0.016875	-0.0216683	-0.262908	-0.080776	0.0122229	0.179797	0.467375	0.53742	0.233529	0.552605	0.942563	0.568733			0.546476	0.823635
chr5:115560948-115561302	-0.172304	0.0206193	0.00263	-0.094494	-0.0794985	0.188198	0.10645	0.304994	0.930461	0.636901	0.56291	0.277073
chr5:115561594-115561791	-0.0919713	0.018865	-0.0109984	-0.0789915	0.00879012	0.100693	0.236848	0.219484	0.63644	0.678755	0.943021	0.46524
chr5:115562911-115563166	0.0319817	0.0131941	-0.0153973	0.0947466	0.152023	0.0180506	0.706648	0.488725	0.584671	0.635138	0.284731	0.909236
chr5:115564606-115565812	-0.0405206	-0.00958524	0.00269347	-0.0962098	-0.0942772	-0.0433881	0.58705	0.64182	0.94148	0.369347	0.315566	0.706235	0.861903	0.937637	0.991247	0.677756	0.656809	0.876099
chr5:115572888-115573543	-0.155234	0.004698	0.0551442	0.032324	-0.166141	0.298236	0.178664	0.839986	0.205792	0.840919	0.262969	0.138101	0.567676			0.945128	0.606594	0.392516
chr5:115574951-115575306	-0.0998938	0.0226431	0.0205019	0.167553	0.0148593	0.33741	0.276936	0.242745	0.502022	0.423073	0.910434	0.0721533
chr5:115579731-115580218	-0.0539651	-0.0139874	0.0360625	-0.0153545	-0.189904	0.0793248	0.567013	0.497293	0.269688	0.93635	0.217175	0.642182				0.979579
chr5:115610710-115610978	0.0556785	-0.00420131	0.0137252	0.197836	0.0520314	0.046539	0.495363	0.801899	0.590086	0.336252	0.675434	0.763082
chr5:115613292-115613698	-0.00877078	0.00799004	-0.0338139	-0.213767	0.0446129	-0.144253	0.917132	0.660927	0.187208	0.298697	0.732922	0.347546
chr5:115614105-115614337	-0.131269	0.0211561	-0.0120724	-0.140952	-0.0294522	0.108428	0.139999	0.216728	0.636211	0.484628	0.819393	0.464748
chr5:115621243-115621569	-0.132686	0.0120252	-0.0204976	-0.341916	-0.101757	-0.0393045	0.105282	0.406934	0.290154	0.082652	0.418747	0.745701
chr5:115622781-115623141	-0.0720443	0.0166783	-0.00430381	-0.00690222	0.0182848	0.121243	0.373584	0.313251	0.863889	0.971547	0.884841	0.416697
chr5:115630409-115631082	-0.0353787	0.0196537	0.0146272	0.178478	0.0639963	0.233499	0.707402	0.404829	0.683743	0.377778	0.634649	0.220611	0.910701			0.685228	0.866733	0.505562
chr5:115631095-115632239	0.00146332	0.0375018	-0.0254066	0.0872313	0.176105	0.090727	0.986382	0.217229	0.541093	0.541877	0.206069	0.556908	0.996335	0.727636	0.892517	0.802348	0.541894	0.792519
chr5:115632542-115633142	-0.119102	0.0333463	-0.00799594	-0.0146489	0.0164463	0.174161	0.268295	0.227018	0.832505	0.929805	0.8934	0.338339	0.660389			0.977321	0.968014	0.627682
chr5:115633432-115633686	-0.0943462	0.027547	0.0016026	0.0925723	0.0551727	0.249813	0.286092	0.151815	0.95557	0.644814	0.678287	0.145299
chr5:115640826-115641043	-0.012037	0.0117953	0.000543692	0.112604	0.0716019	0.108189	0.878722	0.484294	0.983073	0.56969	0.575341	0.480914
chr5:115642518-115642761	-0.0935761	0.0269949	0.0302264	0.326204	0.0532552	0.460711	0.287814	0.156536	0.327157	0.16237	0.688129	0.0203482
chr5:115644398-115644758	0.0134609	0.0355659	-0.0301149	0.136409	0.282097	0.0872578	0.880692	0.141853	0.369227	0.50534	0.101179	0.606488				0.778271
chr5:115645099-115645260	0.0581726	0.00742688	0.00167698	0.26634	0.156634	0.0804946	0.382491	0.603767	0.938683	0.157468	0.173252	0.557597
chr5:115647043-115647283	-0.083191	0.0254064	0.00709815	0.146809	0.0612897	0.274868	0.323517	0.160939	0.799719	0.474614	0.641308	0.105838
chr5:115647349-115647553	-0.0468926	0.0173553	-0.0361175	-0.259351	0.0585029	-0.113334	0.557976	0.308962	0.0916757	0.177138	0.647483	0.387953
chr5:115648896-115649322	-0.00306727	-0.00930846	0.0247984	0.0473892	-0.059272	0.049523	0.973701	0.683908	0.499125	0.792367	0.656747	0.770983	0.993744			0.927421	0.876685	0.906543
chr5:115652423-115653536	0.0364651	-0.0544117	0.0681751	0.026294	-0.0963826	-0.0156652	0.606479	0.119126	0.177924	0.73671	0.284271	0.875771	0.869849	0.601844	0.676149	0.903181	0.627119	0.953048
chr5:115657486-115657719	-0.0561479	-0.0151735	0.0450486	0.114038	-0.215204	0.192278	0.457497	0.206398	0.021346	0.559222	0.0586489	0.20104
chr5:115663342-115663661	0.0736217	0.0155552	-0.0182836	0.20243	0.256345	0.0196159	0.362397	0.389925	0.489636	0.316626	0.0831055	0.897268
chr5:115666000-115667117	0.0108628	-0.250202	0.0166317	-0.459731	-0.566192	-0.470056	0.883134	0.00570889	0.676858	0.0328631	0.00802466	0.0245612	0.968075	0.143602	0.932103	0.181564	0.0886999	0.141132
chr5:115671329-115672817	-0.131691	-0.00532286	0.0107914	-0.165471	-0.208834	0.00452472	0.177824	0.79718	0.777295	0.214542	0.113901	0.969613	0.566749	0.973003	0.956176	0.525208	0.406681	0.989936
chr5:115675844-115676125	0.0352126	-0.0140028	0.021069	0.0949821	-0.0609659	0.00693524	0.637477	0.327393	0.317813	0.61348	0.586957	0.9611
chr5:115691902-115692388	0.32392	-0.0522749	-0.0303228	-0.114684	0.0512794	-0.595755	0.0286284	0.0800118	0.366917	0.567484	0.703339	0.0125104	0.245227			0.816641	0.897734
chr5:115693333-115693618	-0.0210535	-0.0306616	0.0128978	-0.292429	-0.291458	-0.179347	0.809761	0.0931666	0.576608	0.185692	0.057827	0.270145
chr5:115695122-115695678	0.0409201	0.0016864	-0.0127799	0.0241513	0.0629253	-0.0433124	0.660946	0.942804	0.74163	0.880792	0.61367	0.791198	0.89419			0.959417	0.85618	0.917176
chr5:115707212-115707398	-0.0188198	0.0101446	3.64491e-05	0.0812577	0.0522601	0.094554	0.792142	0.488608	0.9987	0.663344	0.657456	0.496553
chr5:115711673-115711916	0.151024	0.0184441	0.0074901	0.781165	0.438121	0.21997	0.0300807	0.256278	0.768138	0.000890321	0.00179192	0.160588
chr5:115730506-115733414	-0.0234211	0.00345743	0.000729365	-0.00490811	-0.00574796	0.0200277	0.702864	0.802695	0.978773	0.92239	0.899261	0.785253	0.908814	0.974038	0.99718	0.97485	0.969981	0.914261
chr5:115758390-115759055	0.0587586	-0.0151345	0.0781002	0.43754	-0.00735836	0.213001	0.545	0.520563	0.0836872	0.0837262	0.954943	0.257124	0.842969			0.314697	0.986339	0.548205
chr5:115759465-115759742	-0.0287594	0.0151196	0.0127851	0.24719	0.0821005	0.225413	0.672222	0.286875	0.591226	0.22375	0.49122	0.120914
chr5:115816495-115816767	0.10834	-0.0150345	0.00557094	0.111379	0.0423909	-0.094508	0.217835	0.389667	0.819677	0.569016	0.730563	0.544321
chr5:115833470-115833721	-0.00266219	0.0164838	-0.0110019	0.104181	0.134435	0.079992	0.968735	0.262572	0.619204	0.567793	0.269282	0.549459
chr5:115844313-115845811	-0.213156	0.0213157	0.0267069	-0.00733228	-0.0614015	0.245007	0.0447989	0.308269	0.441332	0.896038	0.343788	0.0762886	0.304911	0.803418	0.853752	0.965704	0.681163	0.279441
chr5:115848334-115848610	0.00369818	0.00603861	-0.00812294	0.0113266	0.0485899	0.00264958	0.965831	0.748987	0.773074	0.954121	0.713935	0.986788
chr5:115854410-115854680	0.0179076	-0.00281612	0.0177576	0.147045	0.00603101	0.0813697	0.831079	0.872925	0.51533	0.472943	0.9623	0.612696
chr5:115870524-115870805	0.0740479	-0.000587918	-0.0193267	-0.0105385	0.116642	-0.140366	0.200215	0.961007	0.212251	0.939166	0.219659	0.194383
chr5:115907143-115907937	-0.421521	0.0510424	0.101712	0.161694	-0.104042	0.882125	0.0161202	0.125831	0.0765146	0.313893	0.40001	0.001128	0.181235		0.511671	0.630736	0.724035	0.019614
chr5:115907989-115908670	-0.199752	0.0331909	-0.022922	-0.196344	-0.0418579	0.103711	0.103263	0.200123	0.525031	0.339864	0.748245	0.552168	0.450264			0.653297	0.916295
chr5:115908854-115909961	-0.055667	0.0548166	0.00398644	0.205442	0.142713	0.341386	0.555738	0.110448	0.919312	0.26256	0.295819	0.097605	0.847579			0.578126	0.637992	0.322654
chr5:115978194-115978469	-0.0284899	0.0101705	-0.013699	-0.0603805	0.0320204	0.00281238	0.729311	0.559831	0.592515	0.757055	0.802963	0.985085
chr5:115978815-115979086	-0.0274085	0.0205795	-0.0221358	-0.0163927	0.113499	0.0347147	0.730849	0.247706	0.388511	0.931964	0.397049	0.812802
chr5:115993702-115994489	-0.116201	-0.0148925	-0.0161732	-0.549035	-0.29915	-0.186568	0.275779	0.542774	0.666231	0.0433032	0.0944375	0.309272	0.666621			0.21532	0.369359	0.601225
chr5:116000048-116000266	-0.0343936	0.00864426	0.0273876	0.270698	0.0164604	0.261873	0.63745	0.553623	0.269618	0.202082	0.889699	0.0956641
chr5:116006161-116006633	-0.0687406	-0.00244892	0.0197564	-0.0397667	-0.109414	0.0732871	0.484555	0.915226	0.599485	0.816059	0.427983	0.666818	0.813336			0.935586	0.744774	0.855504
chr5:116022100-116022345	0.0106055	0.00541879	0.035848	0.450504	0.0609617	0.289629	0.881535	0.711409	0.155331	0.0516613	0.601572	0.0746482
chr5:116023665-116025111	-0.0252283	0.0320246	-0.028288	0.00734507	0.0710613	0.0470428	0.726858	0.240024	0.475832	0.930445	0.397705	0.677293	0.918479	0.751757	0.868104	0.977492	0.722359	0.860723
chr5:116025242-116025579	0.122421	0.0237386	-0.00598517	0.567855	0.429143	0.157732	0.162118	0.247253	0.841937	0.027226	0.015173	0.352876
chr5:116028780-116029009	0.0385689	-0.00914493	0.0204478	0.1674	-0.0173184	0.0504109	0.58484	0.495968	0.315038	0.372394	0.870411	0.716317
chr5:116030664-116031305	0.0163236	0.0206641	0.0369313	0.511349	0.148537	0.368757	0.861099	0.406785	0.36161	0.0542628	0.310529	0.0833536	0.96145			0.245941	0.652575	0.294425
chr5:116057858-116058102	0.0106501	0.0281118	0.0108651	0.531121	0.263746	0.337958	0.871803	0.0808789	0.680209	0.0238285	0.0549787	0.0367579
chr5:116115082-116115545	-0.186258	-0.00929111	-0.0165791	-0.65162	-0.364487	-0.152775	0.12776	0.689637	0.642198	0.02604	0.0603773	0.39579	0.49386			0.15709	0.289551	0.677767
chr5:116115958-116116222	-0.0453766	-0.0044369	0.00811144	-0.0831707	-0.101501	0.0108004	0.608619	0.806644	0.764474	0.677517	0.456294	0.945953
chr5:116123618-116123955	-0.0230462	0.0200944	0.0200398	0.349695	0.112036	0.312185	0.781135	0.285978	0.500827	0.137509	0.413123	0.0879064
chr5:116161748-116162322	0.0406506	-0.0108862	-0.00168073	-0.0556496	-0.0262765	-0.109404	0.580792	0.445725	0.930308	0.751973	0.813193	0.414371
chr5:116191560-116191885	0.119813	0.000516653	-0.0189189	0.105635	0.174927	-0.0918589	0.257172	0.981505	0.586453	0.591297	0.254502	0.596472	0.649674			0.831032	0.596994
chr5:116193543-116193828	-0.0985053	0.0108	0.00702678	-0.0362796	-0.0629965	0.147043	0.203476	0.45024	0.757455	0.84867	0.604894	0.296764
chr5:116198475-116198697	0.0390346	-0.00913156	-0.00647343	-0.0839421	-0.0149595	-0.122794	0.588133	0.512386	0.719279	0.6205	0.89116	0.334714
chr5:116208311-116208578	0.0295546	-0.00194077	-0.0324638	-0.210332	0.0299309	-0.215334	0.739839	0.920366	0.23961	0.318468	0.821278	0.201575
chr5:116208694-116209370	-0.0571817	-0.029257	-0.023369	-0.674669	-0.311869	-0.36349	0.554656	0.258948	0.507144	0.0232897	0.0877807	0.0834992	0.847183			0.146212	0.35466	0.294767
chr5:116216688-116216930	-0.0522649	0.00925692	-0.0115762	-0.110543	-0.00829223	0.00882103	0.503843	0.555332	0.6153	0.564781	0.945937	0.95002
chr5:116217157-116217475	-0.113042	0.00960104	0.0238809	0.0455673	-0.0898673	0.240274	0.208123	0.566648	0.385287	0.817817	0.498797	0.153717
chr5:116231630-116232569	-0.124552	0.000983768	-0.0232565	-0.343583	-0.145185	-0.0815093	0.229893	0.965755	0.572471	0.0975047	0.25646	0.59474	0.624362		0.901579	0.343978	0.599164	0.815427
chr5:116234853-116235052	-0.134354	0.0170667	-0.00538846	-0.129462	-0.0617099	0.10994	0.170976	0.369467	0.849478	0.526515	0.646804	0.496843
chr5:116235119-116235620	-0.0668197	0.023312	-0.0306785	-0.123803	0.0488078	0.00981866	0.481005	0.296315	0.349594	0.541603	0.717735	0.952906	0.811748			0.802161	0.903392
chr5:116258404-116259059	-0.0514697	-0.0301427	-0.0805191	-1.03912	-0.275957	-0.67854	0.571108	0.284408	0.0940194	0.00171694	0.103294	0.00821155	0.854643			0.0261308	0.387773	0.0714119
chr5:116259231-116259547	0.0115966	0.00418916	-0.0261913	-0.135978	0.0474768	-0.124794	0.892956	0.822941	0.326658	0.499511	0.719318	0.430587
chr5:116260021-116260946	0.0870261	-0.103846	-0.0242144	-0.442522	-0.190507	-0.659769	0.367287	0.0322311	0.549024	0.0662333	0.194584	0.0087532	0.738955		0.89588	0.275738	0.528057	0.0742809
chr5:116264441-116264638	0.0219995	0.0106531	0.00622584	0.257654	0.124791	0.141103	0.744177	0.459506	0.782699	0.188023	0.287645	0.317458
chr5:116264896-116265187	-0.012838	0.00935916	-0.00570238	0.0297743	0.049778	0.0461498	0.875666	0.594007	0.828151	0.878862	0.699773	0.764732
chr5:116267952-116268377	0.265752	-0.0238479	-0.000346251	0.189635	0.140614	-0.16926	0.0519685	0.339643	0.992125	0.359501	0.338623	0.352381	0.328045			0.669048	0.677204
chr5:116269268-116269842	-0.169689	0.0174272	-0.112277	-0.941139	-0.0912042	-0.332374	0.153071	0.485679	0.0276298	0.00442195	0.479066	0.107479	0.53278			0.0502059	0.780289	0.340113
chr5:116271371-116271694	0.119294	-0.0137181	-0.0191088	-0.0435376	0.0680564	-0.23267	0.225724	0.49527	0.494675	0.825267	0.611966	0.185716
chr5:116274890-116275086	-0.117105	0.00222128	0.0045302	-0.177666	-0.152015	0.0447411	0.237558	0.906274	0.87417	0.398753	0.297937	0.783254
chr5:116280345-116280606	-0.220059	0.0142642	0.0165315	-0.129141	-0.18751	0.233896	0.0390449	0.404283	0.550291	0.527535	0.206173	0.161245
chr5:116282055-116282232	-0.0687561	0.00333333	0.00828472	-0.0502408	-0.0788656	0.083958	0.382955	0.824156	0.718922	0.79267	0.522019	0.560702
chr5:116283621-116284316	-0.0838598	-0.00450967	-0.053368	-0.658388	-0.144442	-0.302793	0.402897	0.847399	0.191603	0.0248014	0.311049	0.133947	0.763286			0.152264	0.653036	0.385984
chr5:116284719-116285006	-0.0178481	0.0287703	-0.0345504	-0.00851425	0.184264	0.0245782	0.829751	0.149825	0.223919	0.965213	0.209328	0.873133
chr5:116285632-116285935	-0.182331	0.00841628	0.0237034	-0.0817608	-0.191802	0.227661	0.0694423	0.61249	0.384799	0.682664	0.189892	0.172304
chr5:116289825-116290180	0.0412771	-0.00734518	0.0494773	0.409179	0.00812826	0.214209	0.640069	0.696559	0.125311	0.0988219	0.950223	0.233589
chr5:116305043-116305468	-0.0408362	0.00545885	0.0213937	0.171483	-0.0185437	0.195397	0.524604	0.651284	0.29606	0.360542	0.862069	0.141162
chr5:116309393-116309895	-0.432128	-0.00290133	0.0417765	-0.326668	-0.620684	0.183932	0.0118083	0.894914	0.269748	0.153602	0.0100309	0.317237	0.15196			0.441331	0.102279	0.608786
chr5:116312272-116312628	-0.0850009	0.0162713	-0.0145433	-0.12744	-0.00225425	0.052499	0.278218	0.293876	0.524908	0.507153	0.985252	0.702525
chr5:116313622-116313904	-0.119123	0.0198	-0.0136499	-0.135187	-0.0291694	0.076665	0.236582	0.345455	0.657581	0.508749	0.827476	0.644283
chr5:116314380-116314592	-0.00110496	0.00368973	-0.0148729	-0.0770914	0.0250327	-0.0583813	0.989622	0.839408	0.576019	0.696727	0.847428	0.708731
chr5:116322311-116323223	-0.0764572	-0.0312076	-0.0222081	-0.705244	-0.366086	-0.347594	0.43638	0.258189	0.555836	0.0181244	0.0589452	0.0971389	0.786105			0.124798	0.286211	0.321617
chr5:116323551-116324017	-0.255678	0.0321663	-0.0205827	-0.267487	-0.0851119	0.114743	0.0509951	0.187801	0.546135	0.230462	0.535926	0.508259	0.325275			0.542859	0.814679
chr5:116326718-116326993	0.0059344	0.0125641	-0.0254728	-0.0716106	0.113074	-0.0617667	0.932741	0.398122	0.212167	0.680052	0.34829	0.627366
chr5:116331372-116331721	-0.0747044	0.0159008	-0.0164414	-0.130393	0.0149263	0.0379076	0.268461	0.225612	0.395705	0.458402	0.895303	0.74693
chr5:116345109-116345414	-0.0199853	0.0208138	-0.0150755	0.0766945	0.141282	0.0918149	0.774818	0.174827	0.512005	0.677964	0.263641	0.498827
chr5:116351077-116351302	0.00241487	0.00505209	-0.00590757	0.0157006	0.0452886	0.00717204	0.972324	0.720037	0.773919	0.92944	0.690851	0.956301
chr5:116374487-116374794	0.0934995	-0.00428433	0.0344845	0.499944	0.106558	0.165002	0.285999	0.811729	0.241538	0.0489712	0.416455	0.333574
chr5:116381464-116381699	-0.135691	0.0152542	0.0113308	-0.0379789	-0.0899288	0.222733	0.0394692	0.176715	0.573614	0.834564	0.428998	0.0658633
chr5:116386034-116386337	0.0345929	0.00247528	0.00294705	0.1255	0.0700259	0.037664	0.692235	0.895955	0.918583	0.538034	0.600952	0.817113
chr5:116389209-116390316	-0.113554	-0.000457026	-0.0207698	-0.350075	-0.150588	-0.0926902	0.280085	0.984489	0.598434	0.118717	0.280823	0.580041	0.670834			0.383507	0.623677	0.806581
chr5:116392812-116393046	-0.0547166	0.0332224	0.0183133	0.37532	0.142824	0.414559	0.533312	0.122192	0.56907	0.123183	0.324466	0.0394972
chr5:116407491-116408319	0.0552086	0.00335363	0.182459	1.17929	0.0971959	0.766097	0.567768	0.884307	0.00728488	0.000567334	0.478654	0.00400764	0.852582			0.0118742	0.779993	0.0452809
chr5:116410231-116410568	0.0377063	0.0154296	0.0245327	0.442543	0.161527	0.257623	0.689055	0.504421	0.505122	0.0844519	0.284516	0.185096	0.903522			0.316247	0.627331
chr5:116413037-116413300	0.00501491	-0.0105828	0.0257491	0.105939	-0.0790291	0.0699608	0.946713	0.458794	0.240269	0.581371	0.493369	0.630401
chr5:116415601-116416018	-0.0954705	-0.019847	0.0530539	-0.0455696	-0.328999	0.11563	0.34292	0.349173	0.125911	0.810521	0.0674617	0.507517				0.933553
chr5:116419150-116419506	-0.076936	-0.0178816	0.0810899	0.162562	-0.274834	0.296479	0.417255	0.344706	0.0202567	0.431607	0.0902552	0.123927
chr5:116419671-116420055	-0.0488154	0.0114622	0.0106197	0.0761135	0.00595341	0.154202	0.59743	0.577795	0.739149	0.699056	0.964347	0.379687
chr5:116420642-116421211	-0.277912	0.0291839	0.174872	0.481062	-0.111548	1.06064	0.0501168	0.263923	0.00962555	0.0564718	0.414496	0.000266123	0.321917			0.251832	0.735429	0.00732485
chr5:116421533-116421701	0.0299747	0.011123	0.0323973	0.529716	0.133781	0.307418	0.714867	0.539206	0.283904	0.0424581	0.327368	0.0946947
chr5:116422053-116423675	-0.495601	0.0693872	0.450538	0.498275	-0.0959953	1.15171	0.00561031	0.0868902	0.000861955	0.0147073	0.312107	5.10936e-07	0.100444	0.534061	0.0892048	0.109519	0.654214	8.96339e-05
chr5:116425484-116425739	0.00653486	-0.0146049	-0.0164067	-0.296794	-0.0998338	-0.226897	0.938494	0.409967	0.46477	0.15827	0.448684	0.142965
chr5:116428278-116428637	-0.115001	0.0120564	-0.0126871	-0.225061	-0.074969	0.0240601	0.174982	0.442261	0.578938	0.268795	0.557639	0.861547
chr5:116435039-116435548	-0.218272	0.0330691	-0.0107645	-0.14026	-0.0544487	0.175819	0.0795061	0.186159	0.755711	0.477781	0.683047	0.33183	0.403418			0.760589	0.888748
chr5:116440620-116440987	-0.0494175	0.0138199	0.0491397	0.411775	0.0228192	0.442627	0.580599	0.480512	0.152313	0.100278	0.8635	0.0342553				0.349576
chr5:116442573-116444694	0.0848604	-0.00249957	-0.0896021	-0.0519333	0.0629409	-0.252622	0.252824	0.865369	0.107057	0.463915	0.339283	0.0727798	0.646381	0.982571	0.576471	0.751218	0.677815	0.271964
chr5:116444702-116444949	-0.0275844	0.00761162	-0.0170549	-0.0984414	0.0102375	-0.0339129	0.762641	0.711562	0.582016	0.623777	0.938757	0.838178
chr5:116446270-116446492	-0.179827	0.00672774	-0.0188792	-0.473998	-0.19934	-0.0623557	0.0871668	0.705326	0.450907	0.0542814	0.187241	0.677101
chr5:116447235-116447476	0.0064339	0.0119357	-0.0116191	0.053247	0.0978569	0.0306765	0.939185	0.523474	0.675842	0.787392	0.470191	0.845988
chr5:116448760-116449332	-0.0237577	-0.00026512	-0.0257709	-0.147954	-0.030143	-0.103125	0.783431	0.990881	0.532815	0.363687	0.7782	0.519793	0.939326		0.889482	0.672606	0.927322	0.768792
chr5:116453288-116454010	0.142671	0.0017462	0.0105571	0.371883	0.211544	0.0585928	0.205063	0.940463	0.782584	0.114916	0.184911	0.724444	0.598239			0.376667	0.516869	0.885185
chr5:116459331-116459621	-0.130331	0.0256271	-0.0321944	-0.271216	-0.00125427	0.00562256	0.161235	0.172772	0.220051	0.208821	0.992369	0.969207
chr5:116461457-116461723	-0.00950363	0.0113858	0.00808519	0.165837	0.068716	0.147651	0.909845	0.535744	0.775596	0.424881	0.604204	0.372722
chr5:116474079-116474527	-0.0165153	0.0116241	0.0334677	0.39002	0.0614448	0.32448	0.839951	0.509702	0.257005	0.10489	0.636697	0.076041
chr5:116477765-116477976	-0.00847905	-0.00731557	0.0104381	-0.0187607	-0.0727891	0.000946563	0.909867	0.608969	0.618346	0.919495	0.531795	0.99458
chr5:116478264-116478595	0.0915949	-0.029287	-0.0230977	-0.271464	-0.0558739	-0.3841	0.352525	0.195605	0.403797	0.220882	0.678702	0.0472555
chr5:116478915-116479301	-0.122466	0.00372873	0.00691927	-0.151583	-0.145804	0.0695906	0.228622	0.849615	0.818949	0.462866	0.319629	0.676818				0.750523
chr5:116480555-116480814	-0.00399051	0.00221796	-0.018576	-0.160865	0.0116909	-0.107916	0.955219	0.875604	0.314001	0.350948	0.918221	0.379902
chr5:116484149-116484871	0.0738411	0.0101064	-0.0201216	0.103246	0.172178	-0.018518	0.452997	0.674895	0.60967	0.549483	0.244605	0.909419	0.795411			0.806725	0.586902	0.966096
chr5:116484933-116485225	-0.0146799	0.00445351	-0.00536829	-0.0242862	0.00940117	0.00602953	0.866526	0.814419	0.850773	0.902001	0.943045	0.97019
chr5:116487245-116487450	0.138946	-0.00861816	0.00462242	0.254825	0.137776	-0.0461564	0.117938	0.62115	0.855521	0.221161	0.286308	0.766439
chr5:116487861-116488124	0.0336361	0.016595	-0.0170748	0.129554	0.190589	0.0373543	0.673082	0.352058	0.514751	0.512624	0.176888	0.805261
chr5:116489962-116490164	-0.0269099	0.0124204	0.000119648	0.0784275	0.0520944	0.109349	0.739868	0.472712	0.996368	0.691179	0.685856	0.481882
chr5:116490414-116490833	-0.0835644	-0.0504976	0.0211703	-0.543365	-0.620824	-0.226873	0.402391	0.0481727	0.474501	0.0475903	0.0065723	0.219508	0.762998			0.227838	0.077724
chr5:116490896-116491385	-0.0213695	0.00754029	-0.0404803	-0.24367	0.0164988	-0.156309	0.818032	0.728766	0.232806	0.269521	0.901019	0.375235				0.585374
chr5:116494221-116494663	0.00664454	-0.0202249	0.0262102	-0.00336934	-0.118136	-0.0144822	0.942957	0.376847	0.443652	0.985655	0.409891	0.932005	0.985911			0.995796	0.731668
chr5:116497543-116498044	-0.371887	0.0164125	-0.00215325	-0.439926	-0.307831	0.118709	0.0122257	0.426116	0.944457	0.0862197	0.0848137	0.484503				0.319715
chr5:116498835-116499697	0.125049	-0.0407263	0.0117911	0.0155514	-0.0259065	-0.176187	0.24707	0.181586	0.761843	0.92044	0.828191	0.320603	0.641437		0.95308	0.974186	0.945004	0.611912
chr5:116501215-116501855	-0.0250106	-0.00792059	-0.0579782	-0.500436	-0.0753803	-0.34509	0.78217	0.740198	0.183831	0.0559186	0.544326	0.0987626	0.939203			0.250295	0.819524	0.324877
chr5:116512177-116512440	-0.0321111	-0.00311274	0.00198814	-0.0893857	-0.0717816	-0.0145413	0.707528	0.859082	0.938635	0.653511	0.585015	0.925426
chr5:116520995-116521205	0.0482301	0.00105059	0.00115915	0.11967	0.0779267	0.014681	0.600713	0.958902	0.970306	0.55517	0.57019	0.930032
chr5:116523698-116523995	0.0142359	-0.0127355	0.0245059	0.0748049	-0.0707472	0.0352923	0.87067	0.495167	0.387019	0.707759	0.593477	0.828728
chr5:116525131-116525316	-0.0146237	0.0290664	0.00456812	0.339308	0.197472	0.283147	0.857887	0.141807	0.876097	0.144285	0.183234	0.111289
chr5:116525579-116526966	0.0903665	0.0012938	-0.05419	-0.017785	0.114945	-0.168686	0.321635	0.951392	0.255858	0.871905	0.298462	0.275292	0.705008	0.995436	0.751308	0.956007	0.640921	0.5679
chr5:116527425-116527647	-0.0274089	0.011637	-0.0372569	-0.289733	0.0441	-0.164681	0.739759	0.509741	0.0884914	0.14291	0.732985	0.231098
chr5:116528146-116528465	-0.0903978	0.00530806	-0.00847015	-0.204934	-0.091695	-0.00672081	0.321691	0.765523	0.745783	0.331803	0.497867	0.965159
chr5:116533043-116533288	-0.0584069	0.010586	0.0148937	0.104285	-0.00739364	0.190629	0.478296	0.526107	0.574869	0.602451	0.953512	0.237894
chr5:116539721-116539986	-0.0866286	0.0124441	-0.0023467	-0.0676259	-0.0357398	0.0887181	0.356639	0.52386	0.936411	0.733716	0.788926	0.59056
chr5:116544283-116544567	0.0110437	0.0112606	-0.00911865	0.0881943	0.111156	0.044212	0.873662	0.441817	0.67521	0.627308	0.350369	0.742589
chr5:116562806-116563113	-0.033747	0.00477169	-0.0234948	-0.219994	-0.0155482	-0.106131	0.692544	0.789402	0.351909	0.290512	0.904506	0.485932
chr5:116563494-116564122	0.0736844	0.00042359	-0.0198378	0.0337355	0.101434	-0.0857063	0.456145	0.985543	0.606109	0.842797	0.451359	0.613753	0.797392			0.945909	0.761546	0.826339
chr5:116564678-116565005	0.0596245	0.0313631	-0.0141794	0.347527	0.360646	0.147911	0.523242	0.196212	0.676067	0.146423	0.0545379	0.403538				0.430035
chr5:116565438-116566146	0.0297097	0.0286809	-0.00729981	0.225173	0.218455	0.143964	0.748317	0.295701	0.851172	0.251703	0.168808	0.407992	0.927548			0.566795	0.494601	0.687791
chr5:116566266-116567158	0.0354274	-0.0515882	0.0110267	-0.130384	-0.157549	-0.21062	0.685736	0.130303	0.78035	0.415942	0.253954	0.239366	0.902271		0.957014	0.716845	0.596491	0.528433
chr5:116568013-116568364	0.00984909	-0.00370015	-0.0465717	-0.390868	-0.00983371	-0.314197	0.914411	0.859261	0.126547	0.105628	0.941164	0.0902002
chr5:116569413-116570493	-0.322036	-0.00287299	-0.0697003	-1.04244	-0.440448	-0.29346	0.0337512	0.899691	0.165343	0.000553976	0.0271898	0.127513	0.266126		0.660437	0.0116743	0.185623	0.375859
chr5:116570612-116572633	-0.202583	-0.142808	-0.1292	-1.28439	-0.809683	-0.846738	0.0583917	0.0242405	0.0596939	8.50808e-09	3.99074e-05	5.65851e-05	0.348421	0.297955	0.470925	2.13339e-06	0.00213477	0.00255207
chr5:116572641-116572915	-0.0235158	-0.0011192	-0.0196286	-0.196194	-0.0408276	-0.117128	0.799329	0.957442	0.534063	0.356848	0.76132	0.49616				0.666717
chr5:116573723-116574251	-0.111941	0.00351258	0.00882723	-0.113546	-0.127312	0.071196	0.287565	0.873339	0.798759	0.553047	0.377178	0.679007	0.676614			0.808792	0.706893
chr5:116577280-116577474	0.00131423	0.0281909	-0.0212918	0.132129	0.221272	0.0994013	0.987195	0.157165	0.455739	0.51371	0.145126	0.530427
chr5:116582082-116582640	-0.29497	0.0911705	-0.0355822	-0.0907022	0.0739725	0.322374	0.0295922	0.0085758	0.331796	0.636844	0.585307	0.102334	0.248963			0.854707	0.840689
chr5:116586105-116586318	-0.0119731	0.00844695	-0.00532322	0.0266772	0.0471237	0.0414124	0.876488	0.598863	0.823851	0.888437	0.703408	0.775351
chr5:116588003-116589632	0.0270384	-0.00819169	-0.00994381	-0.0358502	-0.00369533	-0.0873528	0.742278	0.720364	0.802206	0.768411	0.968976	0.548585	0.924971	0.95744	0.962499	0.917216	0.991098	0.787234
chr5:116589727-116589994	0.0788403	-0.0263833	0.0312246	0.111478	-0.0412069	-0.0282648	0.429878	0.28841	0.392211	0.559125	0.756783	0.867513	0.78254			0.812302	0.919715
chr5:116590034-116590376	-0.030827	-0.0120987	0.00355961	-0.149748	-0.126907	-0.0727426	0.742288	0.581775	0.913299	0.460219	0.380712	0.671609	0.924971			0.748821	0.709895
chr5:116590445-116593584	-0.158918	-0.0349387	-0.384547	-1.26185	-0.529254	-0.87941	0.0935613	0.191384	0.00223525	4.43421e-09	0.00303871	1.6075e-05	0.432122	0.701109	0.130736	1.27428e-06	0.0471161	0.00106153
chr5:116616441-116616633	-0.0444451	0.0226346	-0.0222223	-0.00836215	0.136522	0.0730875	0.471426	0.0841221	0.272623	0.960822	0.253824	0.525598
chr5:116654694-116654894	-0.041842	0.0202816	-0.0166518	-0.00151943	0.0931345	0.0726533	0.580823	0.214392	0.489203	0.993573	0.465247	0.606797
chr5:116661935-116662163	0.0176165	0.00744532	-0.0274589	-0.118683	0.0858076	-0.116579	0.822216	0.65407	0.224336	0.524602	0.499765	0.40743
chr5:116662519-116662946	0.0165403	0.000710413	-0.02356	-0.134837	0.029704	-0.135193	0.849153	0.969922	0.390897	0.506505	0.821337	0.405496
chr5:116695012-116695247	0.0112561	0.0130622	-0.0243155	-0.0518524	0.127899	-0.0555805	0.868123	0.366772	0.209142	0.755492	0.282274	0.647203
chr5:116714769-116715626	-0.0168416	-0.0290923	0.0150362	-0.167288	-0.212048	-0.117752	0.856567	0.257562	0.671275	0.397575	0.187895	0.502846	0.959986			0.70189	0.519928	0.756888
chr5:116742252-116742499	0.00432559	-0.0129417	0.030174	0.11561	-0.100283	0.0788577	0.954817	0.365569	0.170929	0.55275	0.388986	0.594521
chr5:116749502-116749767	-0.00558426	1.62011e-05	-0.0175557	-0.160157	-0.00828717	-0.110721	0.946536	0.999256	0.46627	0.421322	0.948218	0.461162
chr5:116752134-116752703	0.0346801	0.0756017	-0.108088	0.0229934	0.574924	-0.0373998	0.713613	0.0384271	0.0307731	0.900487	0.0141602	0.826039	0.91291			0.967502	0.126724	0.932585
chr5:116802170-116802443	-0.0562867	0.00914002	0.0492578	0.474605	-0.011782	0.395371	0.38367	0.452917	0.0408881	0.0414418	0.915235	0.00915642
chr5:116803267-116803595	0.0117472	0.0090648	-0.0327463	-0.183383	0.0891237	-0.149868	0.880817	0.587346	0.12264	0.319214	0.485661	0.26656
chr5:116808667-116808943	0.101318	-0.0184959	-0.00329937	-0.00825999	0.0117429	-0.173745	0.27889	0.338955	0.899594	0.966295	0.927272	0.298251
chr5:116809046-116810089	0.158832	-0.00344738	-0.12493	-0.12196	0.163757	-0.465102	0.155033	0.877309	0.0512278	0.412865	0.212401	0.034397	0.535075		0.443358	0.714322	0.550047	0.174306
chr5:116821135-116821648	-0.0967542	-0.0015791	0.0102114	-0.136776	-0.152902	0.0425891	0.332352	0.938451	0.746703	0.500294	0.303586	0.800461	0.713246			0.7749	0.645883
chr5:116822078-116822825	-0.0902263	0.00625311	-0.0183295	-0.226469	-0.0796768	-0.0426105	0.376373	0.78562	0.614361	0.279212	0.551017	0.802188	0.745835			0.596211	0.822702	0.921526
chr5:116824625-116824866	0.0670423	-0.00653062	0.00672555	0.144471	0.0509675	-0.0169118	0.33395	0.633984	0.736547	0.41731	0.632111	0.899318
chr5:116833728-116833989	-0.0615284	0.00292519	0.0257377	0.123125	-0.0722446	0.20252	0.366942	0.810945	0.216356	0.515415	0.513553	0.140329
chr5:116836776-116837040	-0.111348	0.0145032	-0.0152139	-0.228923	-0.0569056	0.033075	0.0996396	0.234016	0.39933	0.198523	0.619733	0.761057
chr5:116843441-116844030	-0.0202577	-0.0103111	-0.0697484	-0.80546	-0.0943276	-0.528033	0.828445	0.645024	0.0330888	0.00765001	0.49823	0.0124952	0.95201			0.0720874	0.791742
chr5:116844577-116844772	0.0317598	-0.00642771	0.0406403	0.436145	-0.00673914	0.241426	0.625955	0.596842	0.0482763	0.0409949	0.945212	0.10679
chr5:116849458-116849757	0.103909	-0.0189169	0.0219327	0.208361	-0.0117494	-0.0380613	0.14675	0.141336	0.232578	0.25091	0.902491	0.781963
chr5:116885921-116887414	-0.113035	-0.0586552	-0.736157	-1.87646	-0.561577	-1.51872	0.194753	0.10685	2.93959e-06	6.90311e-13	0.00381889	1.1012e-09	0.587114	0.575805	0.00513599	8.14875e-10	0.0547607	7.86735e-07
chr5:116887633-116888012	-0.0890938	0.0122608	-0.0171795	-0.182968	-0.0404413	-0.000637809	0.35642	0.546466	0.568378	0.38654	0.763494	0.996882
chr5:116889120-116889546	0.123125	-0.0513594	-0.0203356	-0.320395	-0.106243	-0.517129	0.24817	0.0672104	0.503938	0.170641	0.452741	0.0198392	0.642515			0.466289	0.762463
chr5:116895094-116895802	-0.299801	0.000681942	-0.0269416	-0.845208	-0.40493	-0.142468	0.0360855	0.974691	0.405747	0.00818681	0.0436369	0.415309	0.274569			0.075392	0.243698
chr5:116916146-116916663	0.154232	-0.0426435	-0.0312828	-0.279884	-0.0348356	-0.534432	0.173045	0.118932	0.329816	0.2176	0.794286	0.0181636	0.560324			0.528897	0.933227
chr5:116991381-116992114	0.178571	-0.0533647	0.011093	0.0245929	-0.0157269	-0.22612	0.137511	0.117996	0.7768	0.871714	0.892519	0.220426	0.510653			0.955991	0.967785	0.505309
chr5:116993650-116994030	0.00741095	-0.00566531	-0.00860429	-0.0983051	-0.0270636	-0.0943002	0.934775	0.779715	0.773373	0.6249	0.839365	0.575751
chr5:116994594-116994846	0.0601841	-0.0184427	-0.0310618	-0.288003	-0.0313669	-0.348459	0.527398	0.400163	0.299176	0.203896	0.814817	0.0720806				0.511802
chr5:116996386-116996571	0.00924259	0.0118694	0.0248974	0.430887	0.116007	0.275528	0.884553	0.386832	0.29579	0.0456516	0.307929	0.0654937
chr5:117000598-117001388	-0.0319526	-0.0153264	-0.032316	-0.435404	-0.135479	-0.281338	0.729987	0.534084	0.415082	0.0802314	0.334159	0.156233	0.920088		0.845329	0.307447	0.673536	0.421104
chr5:117011068-117011291	0.0816375	0.0121015	-0.046407	-0.0661441	0.234038	-0.184196	0.363661	0.538028	0.0967648	0.732939	0.131652	0.253503
chr5:117016883-117017235	-0.00620624	0.0289062	-0.0333971	0.026739	0.231969	0.0305054	0.93212	0.0942498	0.169989	0.884377	0.102797	0.823729
chr5:117023321-117023507	-0.0282109	0.00470929	-0.0189959	-0.16768	-0.00769578	-0.0778749	0.736597	0.787975	0.448126	0.407057	0.952204	0.605814
chr5:117024284-117024492	-0.0156028	-0.0124675	0.0325868	0.119486	-0.133288	0.115505	0.813813	0.260141	0.0612494	0.510452	0.17895	0.382524
chr5:117031534-117032851	-0.00365579	-0.0200194	-0.038847	-0.361696	-0.0959345	-0.32438	0.964704	0.434928	0.374664	0.0894807	0.405337	0.100485	0.991312		0.824223	0.326475	0.72814	0.327937
chr5:117036941-117037654	-0.41602	0.0328979	-0.0503468	-0.630174	-0.171561	-0.00730477	0.0168706	0.254015	0.261731	0.0220813	0.222215	0.963337	0.185719		0.755872	0.141098	0.561497	0.987337
chr5:117045008-117045551	-0.0581529	0.0281046	-0.038131	-0.106873	0.0753805	0.00340437	0.546516	0.258389	0.296349	0.584327	0.578861	0.983965	0.843482			0.826605	0.837299
chr5:117050790-117051108	-0.0403564	0.0229814	-0.0105954	0.102423	0.130506	0.146628	0.558009	0.124486	0.650366	0.585949	0.300638	0.282492
chr5:117053096-117053381	0.000884085	0.0162712	-0.0206453	0.0139077	0.128559	0.00898662	0.991012	0.349837	0.411411	0.941759	0.33597	0.950943
chr5:117060297-117061658	0.0167009	0.0154113	0.0742098	0.487116	0.0859467	0.394384	0.820525	0.488856	0.159821	0.0192046	0.355854	0.0356718	0.949861	0.89889	0.654474	0.129497	0.690268	0.178182
chr5:117062053-117062417	-0.0199382	0.00453238	0.0134144	0.106841	0.00338508	0.121431	0.811027	0.795577	0.622497	0.595216	0.978929	0.452042
chr5:117064485-117064775	-0.0232428	0.00620913	-0.00305071	-0.00681946	0.0120087	0.0352672	0.771397	0.706534	0.901074	0.97175	0.923604	0.811964
chr5:117068818-117069024	-0.0656427	0.012178	-0.022879	-0.204939	-0.00720336	-0.0409393	0.433488	0.476585	0.347615	0.313924	0.954926	0.777054
chr5:117069433-117069829	-0.0344811	0.0129811	-0.0374441	-0.162222	0.0247975	-0.082226	0.714795	0.584542	0.32791	0.411967	0.84531	0.633874	0.913459			0.713643	0.951286
chr5:117070137-117070371	-0.00108446	-0.00908775	0.0392035	0.201972	-0.0714936	0.157466	0.989544	0.586959	0.151156	0.339779	0.57379	0.340688
chr5:117087551-117088367	-0.0602775	-0.00615903	-0.0364253	-0.455433	-0.121927	-0.228507	0.533058	0.792496	0.346806	0.0756277	0.380588	0.230214	0.837091			0.297575	0.709767	0.517351
chr5:117089374-117089756	-0.0298249	0.0199383	-0.01065	0.0875246	0.119509	0.118219	0.656364	0.162871	0.624898	0.630147	0.317968	0.370834
chr5:117094301-117094725	-0.0540236	0.0288021	-0.0465859	-0.137421	0.0837245	-0.0262346	0.573551	0.249836	0.214744	0.491355	0.541375	0.877186	0.856066			0.769095	0.817568
chr5:117096756-117097038	-0.0128669	0.0162998	-0.0300588	-0.0778357	0.0918248	-0.040608	0.884419	0.426632	0.321038	0.696783	0.50704	0.802335
chr5:117102876-117103098	-0.0249061	-0.00251824	-0.0178556	-0.250245	-0.0579528	-0.138111	0.755214	0.875278	0.41205	0.211142	0.642121	0.331631
chr5:117103574-117103893	-0.0238437	-0.0152584	0.0132853	-0.118146	-0.159765	-0.0496224	0.777078	0.360869	0.574245	0.553889	0.236115	0.745585
chr5:117107187-117107408	0.0121062	-0.011563	0.0602342	0.477198	-0.0765898	0.308945	0.875147	0.425594	0.0183986	0.0519798	0.508856	0.0764884
chr5:117114666-117116652	-0.0423379	0.00472542	0.0520064	0.0738024	-0.0197541	0.193941	0.542406	0.784581	0.242544	0.376567	0.746513	0.146336	0.841873	0.970462	0.743259	0.684142	0.91533	0.406023
chr5:117119476-117121109	-0.0642474	0.00648379	0.01306	-0.00851436	-0.0361564	0.0809437	0.419024	0.744892	0.724168	0.920047	0.638088	0.49943	0.774446	0.963216	0.944448	0.974072	0.868294	0.754171
chr5:117130555-117130941	-0.143268	0.0234809	-0.0183058	-0.198889	-0.0268936	0.0953864	0.0833815	0.129152	0.434606	0.322034	0.831302	0.475579
chr5:117135544-117135767	0.137227	0.00421039	0.00474276	0.46466	0.259226	0.0685716	0.0451859	0.785605	0.840273	0.0188627	0.0271272	0.638189
chr5:117139907-117140111	0.0818728	-0.00643521	-0.0145	-0.000104404	0.0716427	-0.135977	0.389273	0.75082	0.624091	0.999577	0.598279	0.425513
chr5:117145305-117145581	0.189028	-0.0153034	-0.0128159	0.110725	0.15261	-0.212945	0.0425986	0.388831	0.582545	0.550384	0.230684	0.178102
chr5:117153552-117153738	0.0968298	-0.0316281	0.0554315	0.360652	-0.139645	0.0802393	0.272378	0.0398102	0.0166954	0.119824	0.22838	0.620204
chr5:117158802-117158974	0.0891582	0.00792926	0.0458115	0.796418	0.203091	0.339368	0.342131	0.696466	0.194946	0.00998969	0.18567	0.0906894				0.0856136
chr5:117159275-117159663	0.115781	-0.00902139	-0.0190837	0.00276753	0.0972808	-0.185921	0.246911	0.661066	0.523309	0.988788	0.483254	0.290053
chr5:117159797-117160086	-0.0241144	0.00119976	0.041873	0.205273	-0.0263624	0.22894	0.795536	0.955296	0.256104	0.32799	0.84311	0.226324	0.942601			0.643049	0.950637
chr5:117163567-117164333	0.256413	0.0903017	-0.0360225	0.900765	1.0942	0.197519	0.0651596	0.0440782	0.403799	0.00404219	0.000150283	0.265773	0.36884		0.839266	0.0473483	0.00563427	0.557688
chr5:117165918-117166141	-0.0305116	0.0323415	-0.0430825	-0.0749507	0.188163	-0.00546108	0.713011	0.110061	0.125954	0.702071	0.202357	0.971005
chr5:117166803-117167511	0.433134	0.0640908	-0.0229673	1.22753	1.27466	0.212174	0.0121652	0.0775889	0.569083	0.000435917	3.67593e-05	0.251204	0.154374			0.00977996	0.00200664	0.541278
chr5:117170804-117171075	-0.0609028	0.00924604	0.0158852	0.0983566	-0.0200881	0.188762	0.436762	0.548477	0.521338	0.617184	0.870061	0.220087
chr5:117174637-117174848	0.0823161	-0.0202201	-0.00127138	-0.0810028	-0.0456937	-0.186728	0.286863	0.161286	0.94288	0.636323	0.673273	0.165237
chr5:117182521-117182743	0.119823	-0.0155719	0.0249645	0.325024	0.0538867	0.0164638	0.137109	0.320816	0.284433	0.120514	0.63281	0.912415
chr5:117185447-117185720	0.0908348	-0.01068	0.0254866	0.332736	0.0528022	0.0669934	0.211625	0.45808	0.247858	0.0998654	0.62017	0.645789
chr5:117211586-117211865	-0.018676	-0.0061217	0.0343599	0.153459	-0.0755965	0.155445	0.821658	0.712981	0.203809	0.455596	0.55508	0.343108
chr5:117212387-117212639	-0.075435	-0.00252309	0.0211827	-0.0227811	-0.138084	0.118071	0.321243	0.851041	0.31957	0.903734	0.251818	0.401674
chr5:117240267-117241518	0.0938386	0.012422	-0.011593	0.184962	0.220354	0.030012	0.325877	0.598032	0.770109	0.243138	0.132822	0.827272	0.708411	0.930952	0.955223	0.558021	0.439685	0.933112
chr5:117241738-117242063	0.0894292	0.0184114	-0.0124796	0.30869	0.308112	0.0729552	0.347727	0.397357	0.698767	0.182332	0.0773341	0.666625				0.48312
chr5:117242140-117242400	-0.0120058	0.00108659	0.0437586	0.344277	-0.0099576	0.283201	0.883682	0.948841	0.133616	0.139392	0.937234	0.111997
chr5:117242713-117243208	-0.0836962	0.0215771	0.0122446	0.0846662	0.013061	0.235584	0.402029	0.361347	0.730195	0.651263	0.920478	0.216222	0.762689			0.861365	0.975588
chr5:117247301-117247626	0.03343	0.0066005	0.01674	0.333689	0.10734	0.170138	0.64819	0.667081	0.490573	0.119503	0.377619	0.264598
chr5:117268299-117268866	-0.0479021	0.0123555	-0.0422026	-0.28979	0.0113533	-0.1354	0.606213	0.556721	0.184825	0.203117	0.932107	0.424211				0.510848
chr5:117269193-117269539	0.00164765	0.00896484	0.0102548	0.171291	0.0651388	0.134446	0.98502	0.647686	0.735826	0.413954	0.629505	0.431201
chr5:117271873-117272306	-0.0850768	-0.0127036	0.0270328	-0.114944	-0.242991	0.0488155	0.366675	0.496117	0.344697	0.570995	0.122594	0.765506
chr5:117277302-117277629	0.135043	-0.00482618	-0.0137667	0.133343	0.172499	-0.130735	0.0907678	0.766486	0.536305	0.456771	0.160678	0.368256
chr5:117282945-117283272	0.0451651	0.0202341	-0.0292973	0.0617371	0.237822	-0.0344796	0.468355	0.178113	0.139613	0.693757	0.0499066	0.773391
chr5:117285433-117286186	-0.0288498	-0.0285144	0.095948	0.150906	-0.247241	0.196738	0.759091	0.241385	0.0332956	0.434895	0.14087	0.289586	0.931206			0.730625	0.452805
chr5:117287023-117288135	-0.169531	0.187657	-0.026384	0.0290962	0.0988124	0.320828	0.12237	0.0127049	0.512447	0.762353	0.316251	0.0771329	0.48606	0.214276	0.882448	0.914678	0.657357	0.281217
chr5:117288394-117288575	0.0729941	0.0146046	-0.0215086	0.167485	0.245225	-0.0100279	0.297697	0.355063	0.343433	0.351872	0.0585014	0.941533
chr5:117317496-117317769	0.0840756	-0.00717612	0.0362755	0.471215	0.0709382	0.162923	0.278877	0.646337	0.154438	0.0433633	0.541772	0.307471
chr5:117318620-117319877	-0.231902	0.00304565	0.272688	0.16206	-0.242092	0.670879	0.0695162	0.88996	0.00683958	0.233232	0.101206	0.00382406	0.379515	0.987252	0.211844	0.546017	0.383715	0.0439727
chr5:117321562-117321728	0.0345302	-0.00710035	0.0452601	0.495858	-0.00840704	0.273931	0.595523	0.557188	0.0288388	0.0241133	0.931258	0.0725189
chr5:117343204-117343421	-0.087797	0.0101744	0.0344663	0.218653	-0.0549236	0.309232	0.208132	0.420891	0.149107	0.289377	0.639562	0.0349004
chr5:117348045-117348325	0.0619693	-0.00752147	0.0331014	0.378804	0.0338484	0.145941	0.398136	0.604097	0.156024	0.0797663	0.75929	0.336679
chr5:117356331-117358485	-0.0636147	0.0132689	0.104428	0.201241	-0.00959322	0.429893	0.390045	0.498111	0.0866748	0.10762	0.873444	0.0163818	0.755189	0.90074	0.533779	0.363338	0.960992	0.110125
chr5:117363176-117364078	-0.140756	0.0286903	0.060271	0.212632	-0.0209847	0.557441	0.208776	0.294975	0.198177	0.250566	0.856987	0.0204065	0.601975		0.701578	0.565577	0.955443	0.125862
chr5:117382159-117382381	0.0223501	0.0115301	0.0118081	0.324221	0.131579	0.185398	0.752576	0.449089	0.624115	0.124075	0.283884	0.21878
chr5:117383879-117384177	-0.0135334	0.00497223	0.0219649	0.226785	0.0190645	0.190934	0.851754	0.732225	0.353682	0.265078	0.870267	0.204999
chr5:117388133-117388320	-0.153525	0.0116478	0.0460381	0.12632	-0.123166	0.40332	0.128338	0.522834	0.153896	0.534069	0.382294	0.0414713
chr5:117388380-117389582	0.0846756	-0.017304	0.0515937	0.179977	0.0160156	0.0430089	0.314376	0.443448	0.264551	0.175355	0.831384	0.700229	0.699645	0.879885	0.757352	0.473226	0.946006	0.872869
chr5:117413174-117414872	0.0907814	0.0501085	-0.0565429	0.142096	0.460416	0.0212785	0.243006	0.117536	0.207352	0.169844	0.00623621	0.804964	0.637639	0.599881	0.710273	0.465062	0.0753257	0.922957
chr5:117415034-117415547	0.217974	-0.00784335	0.0433195	0.800981	0.231614	0.149888	0.0712143	0.720362	0.245168	0.0107678	0.153507	0.403565	0.383539			0.0898928	0.472194
chr5:117415695-117416212	0.0854666	0.00645481	-0.0150996	0.13113	0.17509	-0.0279812	0.390109	0.770689	0.660127	0.513264	0.253847	0.869212	0.755248			0.783909	0.596361
chr5:117438985-117439182	0.0268001	-0.000920727	0.0299943	0.359346	0.0346983	0.19858	0.668453	0.940597	0.144338	0.0692917	0.729437	0.154313
chr5:117440968-117441250	0.0796079	-0.00320192	-0.0143029	0.0215995	0.0956303	-0.116557	0.350556	0.854623	0.563707	0.909829	0.460468	0.449613
chr5:117447369-117447652	-0.00544535	0.00141859	-0.0137747	-0.110059	0.00238389	-0.0738362	0.946204	0.93241	0.567516	0.572345	0.984812	0.61904
chr5:117492934-117493125	-0.00212221	-0.03418	0.0611251	0.0891859	-0.287532	0.0768124	0.980716	0.0595156	0.0260856	0.656492	0.055242	0.643591
chr5:117493150-117493631	-0.102303	-0.0127261	0.0415601	-0.0643424	-0.258354	0.100339	0.325395	0.57696	0.273159	0.720491	0.130762	0.564362	0.708058			0.895648	0.436752
chr5:117493926-117494320	0.0516461	0.0185607	-0.0225792	0.126335	0.214509	0.0203839	0.588758	0.431226	0.526821	0.523183	0.184182	0.904481	0.862586			0.790482	0.515717
chr5:117503055-117503343	0.0540235	-0.00258331	0.00141658	0.107713	0.0626205	-0.0140152	0.495803	0.873484	0.952635	0.576498	0.60919	0.924664
chr5:117504354-117504571	0.0301035	0.0113978	0.0168538	0.371399	0.13726	0.207236	0.710082	0.522426	0.550664	0.112214	0.31196	0.221077
chr5:117504981-117505165	-0.0434801	0.0129367	0.045565	0.440668	0.0309292	0.422995	0.597894	0.456091	0.138625	0.0781352	0.810143	0.0290141
chr5:117505231-117505725	-0.00185279	0.0209667	0.0349716	0.484885	0.130307	0.386563	0.983968	0.36782	0.350301	0.0670824	0.369816	0.0692531	0.995906			0.27776	0.700839
chr5:117506321-117506666	-0.0418043	0.022507	-0.0204989	-0.0169204	0.0874491	0.0577156	0.640712	0.283931	0.501374	0.931505	0.526773	0.724147
chr5:117507031-117507328	0.0191654	-0.00233459	-0.00371862	-0.0115871	0.0115853	-0.0421846	0.821154	0.896316	0.887047	0.952738	0.928211	0.78758
chr5:117509460-117509763	0.0155458	-0.00840766	-0.00706185	-0.0960803	-0.0331496	-0.107713	0.864092	0.680778	0.814209	0.632182	0.804306	0.526337				0.852051
chr5:117511520-117511902	0.065687	0.0243359	-0.0189284	0.291499	0.324678	0.0883734	0.391671	0.184528	0.477601	0.1639	0.0347599	0.561436
chr5:117516430-117516836	-0.114324	0.0457763	-0.0192072	0.0326046	0.116235	0.227581	0.235792	0.054461	0.544856	0.868075	0.414394	0.198313
chr5:117516852-117517273	0.0537445	0.00380517	-0.00176454	0.128003	0.101637	0.019361	0.575617	0.864395	0.959515	0.515508	0.46895	0.909226	0.856972			0.785325	0.773817
chr5:117522818-117523346	-0.0922727	0.0377402	-0.037823	-0.1022	0.0739803	0.0582359	0.361301	0.153963	0.304826	0.597762	0.585501	0.733424	0.734449			0.834707	0.84083
chr5:117531959-117532267	0.0291623	0.00503482	0.0320459	0.45393	0.0865994	0.256146	0.693451	0.744999	0.217569	0.0530698	0.474112	0.119033
chr5:117537488-117537683	-0.0508603	0.00535813	-0.0066963	-0.115885	-0.0356957	0.00474613	0.473721	0.692996	0.734494	0.520337	0.75403	0.970099
chr5:117538408-117538671	-0.0268093	-0.00121865	0.00496001	-0.0346564	-0.0492215	0.0192378	0.75386	0.945237	0.852282	0.860328	0.706009	0.902673
chr5:117540983-117541245	-0.0250718	0.00825888	-0.0703075	-0.714242	0.0213586	-0.43011	0.769145	0.653118	0.00191987	0.00255951	0.869893	0.00508004
chr5:117541281-117541537	0.0448585	-0.00776366	-0.0150808	-0.110931	0.00942523	-0.160958	0.598584	0.662174	0.534381	0.570354	0.940843	0.302836
chr5:117541602-117541918	0.131942	0.00325169	-0.0232648	0.157838	0.241856	-0.123797	0.0688722	0.837669	0.287328	0.351724	0.0479026	0.375015
chr5:117545213-117545591	-0.331662	0.0582137	0.00678458	0.0670203	0.0124656	0.613245	0.00063958	0.000563173	0.811827	0.736295	0.924068	0.000335296
chr5:117550363-117550534	0.061578	0.00375329	0.0195455	0.395225	0.127951	0.157275	0.426335	0.817138	0.448233	0.0809304	0.310525	0.320295
chr5:117556327-117557133	0.138542	-0.012986	0.0324851	0.271521	0.0792847	0.0323906	0.193158	0.584695	0.447918	0.136288	0.466744	0.812601	0.584911	0.926382	0.857275	0.413721	0.772658	0.926122
chr5:117572479-117572801	0.0897742	-0.0046492	-0.0383692	-0.120878	0.0947985	-0.261907	0.361598	0.825832	0.231565	0.552524	0.497465	0.158728				0.808502
chr5:117587182-117587415	-0.0432735	0.0141815	-0.0169286	-0.0821076	0.048934	0.0177866	0.512698	0.285835	0.380553	0.632745	0.661091	0.882083
chr5:117588583-117588745	0.0537856	-0.00612291	0.0122763	0.180491	0.0342683	0.0225948	0.3305	0.56368	0.440584	0.245107	0.695738	0.838485
chr5:117588954-117589111	0.0262089	-0.00151604	0.024165	0.271581	0.0283885	0.144081	0.715048	0.915826	0.293317	0.184486	0.8015	0.331105
chr5:117595186-117595474	-0.015483	0.0181013	-0.0415374	-0.203994	0.114662	-0.121686	0.842356	0.288649	0.0722921	0.288704	0.379761	0.379234
chr5:117596294-117596547	0.0455889	-0.00652727	0.00282125	0.0514527	0.0199105	-0.0387746	0.59384	0.715303	0.914555	0.793485	0.876166	0.805585
chr5:117609775-117610061	-0.0688795	0.0185055	-0.00213858	0.0483582	0.0438834	0.159156	0.343712	0.208912	0.927479	0.798682	0.719245	0.253437
chr5:117612073-117612306	0.0214419	-0.0128881	0.012819	0.00578229	-0.067384	-0.0327102	0.79306	0.432761	0.587194	0.976078	0.586788	0.829032
chr5:117621942-117622342	-0.0811056	-0.00446037	0.0241224	-0.0392165	-0.160097	0.107711	0.362633	0.791457	0.363706	0.842599	0.252095	0.50123
chr5:117627069-117627322	-0.205628	0.017479	-0.00245964	-0.231857	-0.144462	0.138465	0.0438812	0.305008	0.924754	0.281443	0.305668	0.366276
chr5:117631051-117631298	-0.00147939	0.00996158	-0.00133938	0.107996	0.0779212	0.0824561	0.983792	0.513464	0.953801	0.569381	0.519833	0.561891
chr5:117637873-117638101	0.0583108	-0.0129491	0.00535603	0.0226913	-0.0171012	-0.0837699	0.434315	0.368054	0.787524	0.89888	0.876587	0.543397
chr5:117668476-117668729	0.0245345	0.0044526	0.0283535	0.3962	0.0752595	0.228435	0.727326	0.760251	0.245965	0.0723962	0.515263	0.142854
chr5:117669919-117670115	0.0782941	-0.0231028	0.0242979	0.110085	-0.0579445	-0.0489514	0.367604	0.190871	0.330996	0.580207	0.639958	0.755464
chr5:117670404-117670735	-0.000516331	-0.00578582	0.0115705	0.0220877	-0.0427038	0.0186804	0.995205	0.750732	0.673943	0.910752	0.743717	0.907162
chr5:117673469-117673782	-0.0756707	0.0108862	0.0330744	0.19574	-0.0303714	0.311981	0.388626	0.539793	0.266446	0.357536	0.815881	0.0875186
chr5:117689822-117690114	-0.120427	0.0131603	0.0145164	-0.0023525	-0.0719251	0.203945	0.21191	0.482225	0.621644	0.990443	0.595206	0.237905
chr5:117694536-117694861	-0.129274	0.0238657	-0.00395897	-0.0483799	-0.015745	0.168936	0.198428	0.25344	0.897328	0.805556	0.905984	0.326812
chr5:117695728-117695974	-0.102292	-0.00929301	0.0382591	-0.0203876	-0.240296	0.164548	0.232837	0.527042	0.109839	0.916805	0.0822546	0.292619
chr5:117704467-117704661	0.0469828	-0.00193619	0.0368543	0.457322	0.0573824	0.223741	0.51637	0.895114	0.135164	0.0456212	0.61324	0.159657
chr5:117760287-117760631	-0.0396418	-0.00588581	-0.00728415	-0.213395	-0.104014	-0.0934029	0.653835	0.748951	0.782472	0.316028	0.447091	0.558578
chr5:117761084-117761622	-0.0905151	-0.0347014	-0.0390965	-1.02998	-0.461447	-0.526116	0.374931	0.181572	0.221393	0.00225662	0.0293603	0.0178822	0.744642			0.0317526	0.193921
chr5:117764233-117765075	0.0423582	-0.0216983	-0.00531544	-0.090773	-0.0499927	-0.170528	0.649751	0.401303	0.888719	0.594087	0.686626	0.341062	0.88924			0.832631	0.890146	0.630492
chr5:117778850-117779506	-0.199335	0.0136863	-0.02173	-0.401139	-0.150765	-0.0107047	0.0996748	0.538152	0.519409	0.107752	0.311106	0.949437	0.443718			0.363545	0.653075
chr5:117781043-117781701	-0.108193	0.0179125	-0.0400715	-0.327084	-0.0319915	-0.072042	0.296116	0.433597	0.252583	0.164858	0.808979	0.672533	0.685011			0.457351	0.937925
chr5:117806529-117806690	0.0230934	-0.00349851	0.0283029	0.289367	0.00655542	0.160108	0.732424	0.788901	0.182928	0.147691	0.950357	0.263646
chr5:117818431-117819417	-0.611099	-0.0663408	0.00391789	-1.36945	-1.31909	-0.323725	0.0033	0.0761485	0.918631	2.91673e-05	6.86333e-06	0.111466	0.0732147		0.987861	0.0013057	0.000556015	0.347708
chr5:117825467-117825738	0.0113192	0.0236507	-0.033422	-0.00764215	0.217964	-0.0246195	0.875549	0.159229	0.143666	0.965732	0.114526	0.852601
chr5:117828038-117828285	0.0398651	-0.00391029	-0.0149165	-0.100602	0.0304571	-0.134485	0.566498	0.776138	0.395382	0.538146	0.779989	0.268537
chr5:117835096-117835345	-0.0354272	-0.00192705	0.02164	0.0829297	-0.0711731	0.127132	0.618238	0.883952	0.303053	0.657412	0.527145	0.361504
chr5:117837157-117838120	0.0558241	-0.0200931	0.0138223	0.0245202	-0.0226374	-0.0630294	0.5469	0.436912	0.727306	0.867421	0.842563	0.689849	0.843566			0.954707	0.950335	0.867786
chr5:117839433-117839870	0.054016	0.00301599	-0.0225199	-0.00633672	0.100006	-0.0974622	0.565484	0.886123	0.485236	0.974093	0.476556	0.569038				0.991974
chr5:117840050-117843814	-0.018329	-0.0130165	-0.0250594	-0.216316	-0.0699337	-0.178315	0.762823	0.434695	0.447606	0.0675593	0.277702	0.126744	0.932501	0.875194	0.857158	0.278831	0.620602	0.374624
chr5:117853206-117853678	-0.0309265	0.015369	0.0206594	0.238712	0.0581054	0.258465	0.728543	0.447696	0.517295	0.277812	0.667177	0.163848
chr5:117864494-117865392	-0.328731	0.0147215	-0.0323288	-0.46529	-0.188684	-0.0152498	0.0212771	0.491696	0.428029	0.0200761	0.114376	0.889552	0.210237	0.899103	0.849424	0.133116	0.407687	0.958292
chr5:117866846-117867064	-0.243895	0.0332541	0.0444147	0.246825	-0.0710304	0.625046	0.00342424	0.0150654	0.1031	0.253358	0.57191	0.000209574
chr5:117869840-117870115	0.00323352	-0.0242384	-0.00468135	-0.287821	-0.171644	-0.225806	0.971206	0.232331	0.857475	0.198693	0.241399	0.191413
chr5:117873269-117874873	0.0102054	-0.0442768	-0.206613	-0.902204	-0.133313	-0.851432	0.884195	0.1618	0.0183674	0.000343524	0.20416	0.00023083	0.968375	0.661836	0.307022	0.00816297	0.539457	0.00663111
chr5:117874932-117875147	-0.069592	0.0352781	-0.0428434	-0.12919	0.130902	0.0153039	0.432243	0.0997295	0.148059	0.524026	0.358451	0.920959
chr5:117875163-117875381	-0.016971	0.0329276	-0.0398314	-0.0119601	0.211979	0.0197804	0.841891	0.124332	0.184421	0.951428	0.169224	0.899599
chr5:117875384-117876015	0.106289	0.00436812	-0.0629055	-0.0817201	0.182805	-0.263991	0.311197	0.851097	0.132503	0.663318	0.235001	0.177272	0.697274			0.868305	0.577019	0.449779
chr5:117876559-117876797	-0.0132874	0.0145431	0.0192983	0.287711	0.0844595	0.249417	0.875657	0.443524	0.519856	0.204096	0.531639	0.16333
chr5:117878963-117879254	0.0533614	-0.0194749	0.0326539	0.152781	-0.0603631	0.0259371	0.548215	0.304393	0.251736	0.460028	0.643197	0.873709
chr5:117880600-117881710	0.0229673	-0.251874	0.0118326	-0.482496	-0.537985	-0.531375	0.7661	0.00518991	0.76513	0.0314908	0.0113671	0.0159479	0.933668	0.137771	0.954179	0.176718	0.110494	0.10833
chr5:117882141-117882299	0.0858324	0.0114082	-0.00832592	0.283576	0.239457	0.0480951	0.270391	0.50243	0.742284	0.169062	0.0842442	0.748687
chr5:117885000-117885742	0.0449269	0.0286481	-0.000436158	0.425159	0.302133	0.221165	0.624342	0.218674	0.989481	0.093349	0.0852347	0.232111	0.878396			0.334893	0.34882
chr5:117886007-117886274	0.0498399	0.013329	-0.0233126	0.0717944	0.19224	-0.0320806	0.52631	0.441258	0.348733	0.704	0.164513	0.826331
chr5:117888707-117888969	0.0252414	0.0250518	-0.0318535	0.0721586	0.243678	0.0117859	0.76076	0.207236	0.262936	0.713714	0.116115	0.939328
chr5:117889009-117890282	0.123931	0.0849059	-0.0310382	0.525043	0.718569	0.160621	0.21328	0.0619617	0.456456	0.0210562	0.00186358	0.277671	0.607455	0.466607	0.861263	0.137138	0.0336708	0.570288
chr5:117891631-117891794	0.0796543	-0.0114789	0.0215784	0.242462	0.028208	0.0326089	0.313175	0.461666	0.356933	0.234082	0.80645	0.827623
chr5:117893213-117893482	0.033282	-0.00494795	0.0268875	0.247856	0.0122748	0.120606	0.681071	0.76525	0.30642	0.247289	0.920556	0.450122
chr5:117897933-117898386	-0.146575	0.0397366	0.049325	0.36298	0.0317112	0.683552	0.179177	0.123601	0.213403	0.129728	0.810509	0.00655351	0.568105			0.402584	0.938722
chr5:117898397-117898708	-0.0734308	0.0115581	-0.0169471	-0.157146	-0.0257036	-0.00350672	0.436005	0.567863	0.5742	0.449453	0.847397	0.982892
chr5:117900295-117901874	0.876163	-0.0144385	-0.0508517	0.442465	0.767556	-0.306632	7.41935e-05	0.517367	0.275515	0.038705	0.0010573	0.084581	0.00658769	0.909591	0.765509	0.200757	0.0226274	0.296868
chr5:117905624-117905872	-0.0587911	0.00984549	-0.00537165	-0.0616764	-0.0163805	0.0499174	0.514818	0.607627	0.85195	0.756272	0.90146	0.757843
chr5:117905955-117906170	0.0526721	0.0144552	-0.0582557	-0.184999	0.195903	-0.233155	0.560424	0.484262	0.0505951	0.369709	0.201231	0.166544
chr5:117910474-117910676	0.044838	0.0012671	0.0111386	0.242188	0.082844	0.0868037	0.473231	0.921007	0.572906	0.177116	0.419716	0.504202
chr5:117915332-117915608	0.0898827	-0.0195463	-0.0124033	-0.135413	-0.0162552	-0.244215	0.292976	0.253284	0.555976	0.468642	0.893027	0.106771
chr5:117929078-117929689	0.148269	0.0188744	-0.00909772	0.475434	0.431676	0.0886424	0.176855	0.427102	0.797878	0.0710187	0.0345213	0.609051	0.565662			0.286951	0.213246
chr5:117932496-117933185	0.0437295	-0.000155697	-0.0161864	-0.00066918	0.0572904	-0.0741026	0.644145	0.994674	0.670094	0.99685	0.653805	0.66141	0.887183			0.999037	0.875491	0.852549
chr5:117933667-117933942	0.148148	0.00374979	-0.0244514	0.158336	0.268675	-0.114049	0.11837	0.842718	0.376716	0.430987	0.0829259	0.478967
chr5:117935259-117935511	-0.0165366	-0.00701111	1.94944e-05	-0.118001	-0.0795676	-0.0609634	0.840391	0.671903	0.99934	0.549306	0.533217	0.683736
chr5:117936007-117936530	-0.00859871	0.0112408	-0.0563732	-0.22871	0.0510186	-0.179399	0.926322	0.63312	0.160343	0.282829	0.69441	0.327439	0.981572			0.599862	0.893919	0.618242
chr5:117936560-117936782	0.0375837	0.0202178	-0.0158366	0.169931	0.215618	0.0673095	0.673262	0.342538	0.612154	0.417133	0.16982	0.686083
chr5:117936981-117937784	0.387116	0.00742855	-0.0792554	0.165013	0.623415	-0.235061	0.0212901	0.754176	0.121355	0.353711	0.00959147	0.205667	0.210286		0.603604	0.663892	0.0994537	0.487571
chr5:117937918-117938949	-0.108054	0.0272877	0.0102109	0.0511781	0.0041323	0.246357	0.305083	0.301471	0.788888	0.758487	0.973134	0.201266	0.692588			0.913165	0.992018	0.482076
chr5:117944080-117944295	0.0254141	0.00647627	0.0169539	0.283295	0.088626	0.160823	0.757463	0.714543	0.544745	0.201785	0.500117	0.332171
chr5:117944362-117944862	-0.114735	0.00653095	0.0165288	-0.0502582	-0.109805	0.137504	0.274828	0.765092	0.634593	0.786686	0.438111	0.439181	0.665702			0.924977	0.752401
chr5:117946415-117946635	0.148459	-0.000270189	-0.0216277	0.132291	0.225932	-0.131349	0.124021	0.988607	0.433627	0.508348	0.131648	0.42091
chr5:117946936-117947248	-0.041429	0.00315511	-0.0170102	-0.185742	-0.0384478	-0.0729304	0.645458	0.870077	0.550513	0.378532	0.773124	0.653229
chr5:117947563-117947765	0.0112617	0.00766051	0.0262919	0.381417	0.0801805	0.24488	0.875639	0.610822	0.294182	0.0870483	0.50268	0.122888
chr5:117953738-117954105	-0.0723018	0.0171187	-0.0166422	-0.0998818	0.0129959	0.040543	0.428	0.385074	0.565187	0.620044	0.921873	0.799917
chr5:117954363-117954787	-0.146788	0.00926707	-0.0420766	-0.5479	-0.125813	-0.14152	0.191054	0.682064	0.24456	0.0474406	0.380027	0.425029	0.582261			0.227476	0.709335
chr5:117955686-117956466	0.0919241	0.00321792	0.0464428	0.587166	0.149037	0.23505	0.368664	0.890551	0.276605	0.0343717	0.305245	0.215523	0.739871			0.186593	0.647483	0.499291
chr5:117961663-117961904	0.011788	0.0016209	0.0311268	0.361134	0.03227	0.226873	0.857606	0.90103	0.156473	0.0815469	0.762211	0.119391
chr5:117968392-117968723	-0.00779648	0.0260065	-0.000699547	0.310341	0.206686	0.234087	0.913119	0.118868	0.978439	0.14847	0.133497	0.132019
chr5:117969436-117970227	0.46013	-0.00716573	-0.00190951	0.575227	0.478886	-0.0548081	0.011273	0.763636	0.960812	0.0359172	0.0274299	0.732985	0.148115			0.191834	0.186323	0.888427
chr5:117975903-117977755	-0.00257861	0.00370973	-0.0228776	-0.0369586	0.0111002	-0.0435397	0.969844	0.837154	0.539544	0.646843	0.865188	0.675645	0.993073	0.979509	0.892301	0.859234	0.957958	0.859838
chr5:117977795-117978831	-0.0383389	0.0182943	-0.0358377	-0.0830679	0.0322956	-0.0231574	0.665232	0.471987	0.404729	0.572869	0.762848	0.879223	0.895707		0.839592	0.819852	0.922104	0.954539
chr5:117979374-117979747	0.0830816	-0.0200509	-0.00148842	-0.0459583	-0.0230287	-0.179243	0.353893	0.283312	0.952809	0.813832	0.856237	0.274892
chr5:117986320-117987023	-0.079512	0.0395514	-0.0350615	-0.0567022	0.116473	0.0830597	0.407853	0.111278	0.300845	0.772394	0.415634	0.622382				0.919142
chr5:117994226-117994525	-0.073019	0.00137297	0.00278593	-0.127441	-0.10092	0.0304481	0.361586	0.926866	0.900582	0.512102	0.420341	0.828931
chr5:117995473-117995787	-0.0366095	0.0296918	0.00902232	0.290716	0.146213	0.308761	0.676696	0.168152	0.775067	0.203538	0.315463	0.10329
chr5:117999534-118000174	0.0165493	0.00140085	-0.0326109	-0.101952	0.0286119	-0.131145	0.855433	0.952487	0.42193	0.552369	0.810537	0.449193	0.959602			0.808352	0.938736	0.7189
chr5:118001549-118001793	-0.0590479	0.0354119	-0.000890884	0.267094	0.18464	0.31246	0.45016	0.0558738	0.974753	0.222565	0.200441	0.064294
chr5:118001812-118002830	-0.0636699	0.101728	-0.076963	-0.0171269	0.221779	0.0818392	0.493869	0.0357894	0.138275	0.901301	0.142503	0.604673	0.817998		0.628371	0.967703	0.455229	0.821159
chr5:118004489-118005319	-0.0188027	-0.043073	0.0821982	0.0180876	-0.283184	0.050665	0.834319	0.159572	0.0975158	0.904183	0.104914	0.751855	0.9536			0.968692	0.390721	0.897603
chr5:118005661-118006163	-0.0665923	-0.00488229	0.0339162	0.0063638	-0.124107	0.11864	0.497019	0.831955	0.384675	0.969944	0.379823	0.496968	0.819648			0.990231	0.709235	0.752461
chr5:118009290-118009664	-0.0350184	-0.0100153	0.000240145	-0.192704	-0.133041	-0.0845119	0.680769	0.557803	0.992001	0.350021	0.324376	0.580303
chr5:118010479-118010725	0.0675578	0.00857921	-0.0198087	0.0876338	0.173562	-0.0441429	0.451415	0.661436	0.495568	0.660903	0.237493	0.784798
chr5:118011684-118012357	0.028633	-0.0120803	0.0107363	0.0153965	-0.0272311	-0.0338183	0.759838	0.611192	0.771715	0.928871	0.831008	0.84016	0.931385			0.976958	0.945922	0.938238
chr5:118014250-118014601	-0.0896895	0.0264336	-0.046099	-0.306594	0.0494343	-0.0751967	0.319787	0.182106	0.0909545	0.162802	0.71008	0.61476
chr5:118014768-118015580	-0.18137	0.0187831	0.0579937	0.0874965	-0.0909742	0.441542	0.134849	0.460385	0.212534	0.564878	0.46682	0.0475359	0.506739			0.815375	0.772686	0.211358
chr5:118017818-118018101	-0.038151	0.00998557	-0.0293632	-0.216416	0.0144749	-0.096432	0.657534	0.587465	0.265121	0.301106	0.911672	0.530517
chr5:118018334-118018628	-0.141907	0.00874251	0.0202729	-0.0386029	-0.135762	0.208832	0.128026	0.595578	0.448074	0.844971	0.32332	0.201318
chr5:118019191-118019409	0.00388962	0.0175252	0.0113726	0.298072	0.134037	0.219982	0.96379	0.376137	0.708417	0.192355	0.344746	0.215275
chr5:118020737-118020993	-0.0370424	0.012602	0.0195942	0.22003	0.0387571	0.241342	0.64588	0.457551	0.47393	0.301475	0.761182	0.150468
chr5:118023167-118023463	0.0518668	0.00736197	0.00903318	0.302254	0.141397	0.120772	0.518	0.669046	0.734464	0.16756	0.287454	0.447119
chr5:118025998-118026394	-0.102971	0.00170893	0.0310967	0.00142377	-0.130836	0.174548	0.317844	0.936993	0.38676	0.993782	0.367799	0.338092	0.702269			0.998023	0.699694
chr5:118026492-118026769	-0.0642541	0.00616173	-0.0195457	-0.223475	-0.0491817	-0.0631641	0.487972	0.752766	0.497856	0.301903	0.714576	0.696747
chr5:118026958-118029679	-0.246813	0.118168	0.0546074	0.223687	0.0245628	0.76169	0.0595373	0.0330815	0.250948	0.143351	0.768676	0.00119157	0.35166	0.345747	0.748887	0.425374	0.923865	0.020304
chr5:118030783-118031035	0.0144926	0.0428455	-0.0130602	0.426576	0.390989	0.272017	0.850711	0.0418415	0.659566	0.0748675	0.0249558	0.113981
chr5:118031101-118032123	-0.16844	0.0429768	0.02946	0.129265	0.00276823	0.485939	0.155117	0.15784	0.471855	0.447055	0.981317	0.035399	0.535146		0.866303	0.739476	0.994364	0.17741
chr5:118032259-118032506	-0.0135716	0.001412	0.0144062	0.119112	-0.00964925	0.110958	0.834214	0.909693	0.46204	0.505647	0.926803	0.39205
chr5:118033437-118033647	0.16362	-0.00689622	-0.0210187	0.0839569	0.178035	-0.180686	0.119874	0.733203	0.475615	0.674267	0.230266	0.298033
chr5:118034175-118034428	0.108026	-0.0148491	0.0155083	0.197025	0.0434215	-0.0321205	0.230727	0.411272	0.55351	0.342722	0.729074	0.839811
chr5:118037226-118037689	-0.0964811	0.0273537	-0.0376261	-0.165513	0.0171133	0.00555632	0.349563	0.295184	0.338063	0.395337	0.891143	0.973727	0.726572			0.699742	0.967382	0.991223
chr5:118037713-118038573	-0.0868881	0.0125806	0.0685286	0.14663	-0.0374715	0.38038	0.35667	0.599286	0.179712	0.31107	0.706963	0.0608874	0.731452		0.677456	0.627795	0.89932	0.245201
chr5:118038950-118039777	-0.0102974	-0.00443379	0.0292786	0.0816198	-0.0385405	0.0978501	0.911467	0.848536	0.454481	0.639329	0.762347	0.568231	0.977195			0.855783	0.921871	0.799248
chr5:118042658-118043266	0.0665128	0.00169078	0.00583585	0.165199	0.0997948	0.0373189	0.49603	0.942383	0.877956	0.37951	0.457539	0.821155	0.819178			0.68677	0.765732	0.930407
chr5:118044618-118045514	-0.174445	-0.0357018	0.0796543	-0.165156	-0.655615	0.0757459	0.145054	0.210557	0.0991575	0.351574	0.00820236	0.645863	0.521236			0.662345	0.089841	0.844062
chr5:118057352-118058185	-0.114024	0.0176667	0.0479962	0.131131	-0.0415614	0.382835	0.282276	0.482059	0.27607	0.432987	0.728198	0.0737351	0.672536			0.728974	0.908127	0.274121
chr5:118058638-118058853	0.0230692	-0.00708431	0.000455109	-0.0238067	-0.0184527	-0.0583782	0.780233	0.678198	0.985195	0.902048	0.883042	0.702477
chr5:118059541-118060443	0.0594734	-0.0274066	0.0452321	0.111247	-0.048552	0.0121031	0.528958	0.31534	0.298177	0.495967	0.687485	0.938494	0.835279			0.772183	0.890493	0.977568
chr5:118061000-118062332	-0.25086	0.0115133	-0.0576431	-0.664166	-0.181228	-0.12015	0.0628639	0.627343	0.228729	0.0130086	0.17968	0.446778	0.362315		0.730445	0.10122	0.509432	0.717616
chr5:118062979-118063199	-0.0166744	-0.0146773	0.0420522	0.108479	-0.138518	0.118676	0.847702	0.413761	0.143793	0.591824	0.314	0.477181
chr5:118063215-118063599	-0.0667413	-0.0019748	0.0857756	0.316698	-0.109675	0.434874	0.488683	0.924088	0.0420411	0.171552	0.439895	0.0465392	0.815061			0.467669	0.753795
chr5:118063767-118064027	0.0784979	-0.0196508	0.0519314	0.340506	-0.0195752	0.110105	0.411435	0.35071	0.130241	0.152433	0.882592	0.5254				0.439453
chr5:118064125-118068363	-0.568375	-0.0533525	0.0128679	-0.809922	-0.867133	-0.108648	9.84591e-05	0.0929191	0.650485	1.11592e-06	3.9857e-08	0.240615	0.00796648	0.548679	0.925818	0.000104036	1.04e-05	0.52969
chr5:118069040-118069903	-0.0523442	0.0108842	-0.057262	-0.258959	-0.0120804	-0.131168	0.560971	0.650464	0.224404	0.176999	0.90784	0.425692	0.849927		0.72776	0.475495	0.971969	0.702392
chr5:118070139-118070447	-0.117741	0.0277843	-0.0179397	-0.0929724	0.0297423	0.123378	0.1842	0.130517	0.50441	0.64036	0.819938	0.417113
chr5:118071362-118071644	-0.0478904	-0.00972276	0.0460194	0.112027	-0.149385	0.183057	0.590422	0.588359	0.125912	0.580143	0.289143	0.29153
chr5:118071775-118072195	0.127811	-0.00307003	0.0142994	0.3499	0.157976	0.0493582	0.224119	0.886941	0.673664	0.144606	0.291205	0.772466	0.618637			0.427491	0.633654
chr5:118073020-118074158	0.0453372	-0.0876766	0.0263358	-0.0928991	-0.195456	-0.201474	0.584138	0.0556185	0.527948	0.473591	0.159778	0.222864	0.860826	0.444577	0.888041	0.757677	0.48161	0.508224
chr5:118074362-118074636	-0.0102503	-0.0158579	0.00980037	-0.111339	-0.132023	-0.0716434	0.908126	0.412728	0.722526	0.582524	0.348452	0.662005
chr5:118074964-118075391	-0.0336235	0.0199731	-0.0494762	-0.199315	0.0721146	-0.102411	0.718722	0.383856	0.163015	0.349579	0.598024	0.550832	0.914857			0.660304	0.847563
chr5:118076099-118078010	-0.0734869	-0.0558727	-0.0256735	-0.767085	-0.479908	-0.437501	0.38853	0.122518	0.536105	0.00369774	0.0166821	0.0359274	0.754316	0.607744	0.890412	0.0444413	0.139387	0.17906
chr5:118079451-118079722	-0.160581	0.00575146	0.0188579	-0.106418	-0.181304	0.163234	0.122347	0.753214	0.51674	0.59798	0.225556	0.335151
chr5:118079723-118080364	0.0112703	-0.0139788	-0.0274783	-0.272214	-0.063348	-0.257027	0.903476	0.555507	0.445469	0.219731	0.632419	0.185672	0.974301			0.531527	0.865626
chr5:118081549-118082030	-0.0254795	-0.0276793	0.0208131	-0.174667	-0.257352	-0.0948092	0.779455	0.186753	0.468175	0.405837	0.111586	0.572906
chr5:118082496-118083657	-0.00562619	-0.00825789	0.084211	0.189428	-0.0442847	0.209286	0.94603	0.724294	0.12292	0.238354	0.671813	0.219727	0.986619		0.605947	0.552043	0.884067	0.50462
chr5:118083704-118085203	-0.102285	-0.0613457	-0.0533274	-0.982564	-0.574963	-0.60022	0.252868	0.105532	0.261269	0.000205544	0.0061384	0.00774832	0.646381	0.573872	0.755872	0.00560854	0.0746288	0.0689022
chr5:118086018-118086332	-0.0367273	7.80017e-05	-0.020445	-0.260553	-0.0548125	-0.127468	0.665693	0.996441	0.406788	0.219665	0.673595	0.404098
chr5:118086960-118087446	0.026187	-0.0358569	0.00944699	-0.182519	-0.188344	-0.204685	0.778883	0.141689	0.759739	0.385031	0.223276	0.263894	0.938253			0.691495	0.562983
chr5:118087621-118087893	-0.110309	0.0289697	-0.0165777	-0.0629366	0.0330749	0.127408	0.256348	0.179149	0.589757	0.750757	0.804971	0.446555
chr5:118088152-118088472	-0.0146722	-0.00968827	0.0129007	-0.0401569	-0.100132	-0.00491261	0.853825	0.533373	0.571174	0.834342	0.421078	0.973371
chr5:118088977-118090059	-0.170243	0.0764503	-0.13064	-0.38109	0.0493187	-0.052202	0.148008	0.0630099	0.0377079	0.0903223	0.652208	0.741815	0.525858		0.39801	0.328296	0.874841	0.893113
chr5:118092034-118092384	-0.131897	0.0073259	0.00467407	-0.15663	-0.133659	0.0936163	0.157476	0.66492	0.856551	0.445894	0.331578	0.545221
chr5:118093399-118094694	-0.0880437	-0.0464302	-0.0151404	-0.700505	-0.483736	-0.338215	0.338138	0.161529	0.70696	0.00898756	0.0193331	0.0854925	0.718295	0.661702	0.939292	0.0800258	0.152403	0.298515
chr5:118095947-118096253	-0.100066	-0.00230005	0.0560275	0.131794	-0.167993	0.310226	0.29437	0.899763	0.0872746	0.518096	0.251342	0.102746
chr5:118097257-118097566	-0.0298489	0.01765	-0.0236557	-0.0696465	0.0936814	0.000801195	0.68165	0.254183	0.28418	0.702361	0.447729	0.995166
chr5:118098712-118099014	0.0123277	0.00455906	-0.0317211	-0.160837	0.0501895	-0.148605	0.888675	0.814671	0.269654	0.436293	0.707445	0.369006
chr5:118099112-118099791	-0.155547	-0.00281763	-0.00325142	-0.369946	-0.249671	-0.0389258	0.16665	0.894617	0.919645	0.128675	0.137992	0.818208	0.551758			0.400744	0.448234
chr5:118106027-118106475	0.0294856	-0.00510423	-0.0158859	-0.102888	0.00804931	-0.135868	0.741386	0.793869	0.578052	0.609799	0.95139	0.417643
chr5:118107268-118107615	0.00180838	0.00579793	-0.00965634	-0.00545375	0.0421083	-0.00763314	0.983834	0.771707	0.74791	0.977862	0.753437	0.96299
chr5:118108069-118109398	-0.0833792	-0.0211501	-0.038481	-0.632284	-0.276295	-0.309006	0.326406	0.385366	0.377103	0.00794704	0.0661748	0.0843493	0.708656	0.850585	0.824516	0.0739552	0.303981	0.296402
chr5:118109494-118109923	0.117693	0.014225	-0.0222006	0.225075	0.314208	-0.00758603	0.25683	0.532291	0.524155	0.299127	0.0818796	0.964309	0.649468			0.616452	0.341367
chr5:118111177-118111480	-0.0401216	0.00585051	0.0251528	0.199518	-0.0147771	0.222916	0.574807	0.673358	0.27698	0.318276	0.898005	0.134436
chr5:118111626-118111959	-0.138332	0.0323821	0.0160262	0.148951	0.0262665	0.394403	0.154169	0.115177	0.607044	0.470471	0.843647	0.042301
chr5:118113213-118113454	-0.0677428	-0.00607803	0.0230371	-0.0328472	-0.154867	0.0933209	0.407557	0.682896	0.320481	0.865482	0.23098	0.532413
chr5:118113576-118114148	-0.107014	-0.0302988	0.0565709	-0.134063	-0.477966	0.0572536	0.296531	0.179933	0.105325	0.503442	0.0205852	0.736923	0.685241			0.777016	0.157776
chr5:118114152-118114558	-0.175756	-0.0165763	0.0173255	-0.412393	-0.44713	-0.0329324	0.113607	0.379287	0.521694	0.0973223	0.0203085	0.839175
chr5:118115484-118115825	-0.0580958	0.00373758	0.0163316	0.0293519	-0.0580862	0.128116	0.517365	0.840485	0.575288	0.881649	0.663623	0.444261
chr5:118115827-118116266	0.000319254	-0.00475033	0.145428	0.922298	-0.0312337	0.688842	0.9972	0.815462	0.00406196	0.00522921	0.815457	0.00617528	0.999324			0.0563312	0.940386
chr5:118116349-118116651	0.00592151	0.0182567	0.0314594	0.506905	0.139641	0.361585	0.946109	0.375888	0.345758	0.0571774	0.333467	0.0709218
chr5:118119937-118120329	-0.196784	0.0574818	-0.0258136	-0.0496185	0.083842	0.271815	0.0648068	0.0187569	0.416476	0.801348	0.544359	0.124716
chr5:118120654-118121127	-0.0512895	-0.0146736	0.00264697	-0.239331	-0.189109	-0.0992771	0.587575	0.486815	0.930301	0.276587	0.221206	0.56095				0.593225
chr5:118126546-118126774	0.0154612	8.35402e-05	0.0253069	0.233877	0.0238057	0.14985	0.855755	0.996323	0.383355	0.281992	0.854241	0.373542
chr5:118126895-118127301	0.0469284	0.0240646	0.0174621	0.592264	0.270792	0.313659	0.599164	0.269234	0.596139	0.0341644	0.10384	0.107658				0.186007
chr5:118143308-118143496	-0.0673558	0.019922	0.015365	0.197761	0.0483636	0.283236	0.407499	0.245016	0.577177	0.347648	0.70765	0.0939381
chr5:118143600-118143870	-0.00336737	-0.0165134	0.0447329	0.134873	-0.129682	0.114898	0.969046	0.367624	0.127594	0.510712	0.343729	0.492416
chr5:118145063-118145274	-0.0316275	0.00887015	0.0212494	0.205699	0.0199208	0.217387	0.690152	0.587516	0.424315	0.327087	0.873592	0.183767
chr5:118145532-118146894	-0.280014	-0.00062126	0.00176321	-0.40846	-0.360364	0.00296996	0.0510263	0.978693	0.964345	0.0691261	0.0526668	0.984307	0.325442		0.995426	0.282605	0.269163	0.994331
chr5:118150268-118150518	-0.0125556	0.0138574	-0.00836093	0.0547536	0.0802442	0.0662222	0.882623	0.464419	0.767288	0.782197	0.550789	0.679553
chr5:118154843-118155733	-0.0938389	0.00488921	-0.00160273	-0.112811	-0.0851107	0.0243988	0.340994	0.834845	0.967601	0.45675	0.467485	0.872192	0.720154		0.995744	0.746056	0.772863	0.951746
chr5:118163667-118163962	-0.0558881	0.00501181	-0.0272054	-0.279253	-0.0459756	-0.113895	0.548125	0.803297	0.365871	0.216149	0.732809	0.495713				0.526755
chr5:118164615-118164991	-0.0188251	-0.0181567	-0.0401489	-0.626051	-0.154771	-0.407368	0.838643	0.403181	0.155253	0.0222175	0.298254	0.0340562				0.141601
chr5:118166817-118167129	0.176715	-0.0197818	0.0248122	0.383289	0.094845	-0.0188976	0.0665822	0.282515	0.354252	0.0950492	0.44958	0.906031
chr5:118167526-118168014	-0.181013	0.000556566	0.0272044	-0.127549	-0.245954	0.13934	0.129853	0.979957	0.456716	0.501426	0.144025	0.434557	0.497687			0.775545	0.457652	0.708866
chr5:118169112-118170421	-0.0107267	0.00102155	0.0221096	0.0611696	-0.00808701	0.0877248	0.8974	0.964216	0.590669	0.63534	0.935194	0.555173	0.972675		0.90637	0.853692	0.979975	0.791297
chr5:118170950-118172204	-0.0924272	0.0422371	0.0119505	0.0894061	0.0382055	0.301354	0.333665	0.185081	0.763551	0.491796	0.697287	0.110336	0.714488	0.693676	0.953559	0.769412	0.895435	0.345275
chr5:118172359-118172800	-0.15477	0.0491921	-0.0154305	0.0115333	0.0781278	0.270795	0.138525	0.0483451	0.635135	0.952551	0.570872	0.142259				0.984752
chr5:118175006-118175242	-0.0376574	0.0154043	-0.0114616	-0.0045675	0.0599371	0.0626369	0.630469	0.352978	0.640878	0.980937	0.636268	0.666599
chr5:118177897-118178201	0.0553934	0.00844629	-0.033847	-0.0436396	0.151033	-0.128743	0.53389	0.665783	0.239891	0.824375	0.29438	0.429982
chr5:118181757-118181980	0.0273878	0.0175887	-0.0148249	0.150926	0.192272	0.0608152	0.70787	0.283953	0.540015	0.430683	0.149682	0.670745
chr5:118188134-118188376	-0.0426456	0.00491398	-0.00476163	-0.0776541	-0.0269713	0.0128774	0.611079	0.77392	0.850508	0.693251	0.83336	0.932097
chr5:118189757-118189954	0.0920805	-0.00596928	0.00911007	0.237289	0.0947377	0.00336404	0.213822	0.68683	0.678352	0.2173	0.403438	0.981028
chr5:118190067-118190315	-0.0294026	0.0134164	-0.0143932	-0.033	0.0621772	0.0281117	0.676005	0.354376	0.498064	0.854221	0.596715	0.82951
chr5:118191866-118192563	0.120134	-0.0144297	-0.00389583	0.066387	0.0651711	-0.119944	0.264899	0.550165	0.915581	0.71008	0.620618	0.492602	0.657472			0.890743	0.859889	0.749161
chr5:118193138-118193523	-0.0394149	0.018083	-0.0186804	-0.0396242	0.0753234	0.0383599	0.620992	0.293789	0.456819	0.83671	0.560102	0.792778
chr5:118197375-118198005	0.14469	-0.000490294	-0.140209	-0.307831	0.187338	-0.611839	0.199805	0.983359	0.015477	0.170716	0.213879	0.0137699	0.591768			0.466402	0.551719	0.0987667
chr5:118209220-118209514	0.063141	0.00782032	-0.0176945	0.0878817	0.162026	-0.0394355	0.464209	0.674051	0.518821	0.65686	0.252914	0.802012
chr5:118209531-118210595	0.196643	0.191671	-0.076794	0.754301	1.17342	0.187521	0.114095	0.00821213	0.14531	0.00902495	2.98158e-05	0.273764	0.471481		0.638217	0.0801662	0.00172348	0.566061
chr5:118213734-118215341	-0.00960557	0.0274125	-0.0265639	0.0194557	0.0835951	0.0395342	0.892378	0.284202	0.49728	0.817988	0.342727	0.721235	0.971178	0.787282	0.875024	0.936684	0.680178	0.88357
chr5:118225776-118225985	0.0346341	0.0110552	-0.020806	0.0238337	0.149777	-0.0425573	0.607641	0.445234	0.300249	0.88722	0.206496	0.735289
chr5:118234845-118235060	0.00345534	-0.00980596	0.00327223	-0.07967	-0.0714274	-0.0664215	0.965252	0.537697	0.884877	0.677694	0.562096	0.650763
chr5:118237529-118237731	-0.0808088	0.00915641	0.00681199	-0.01825	-0.0501633	0.130648	0.27912	0.512147	0.758119	0.922544	0.673334	0.343841
chr5:118244294-118246158	-0.0516906	0.00160562	-0.0197041	-0.1192	-0.0423072	-0.0467591	0.475138	0.926354	0.583566	0.247153	0.539038	0.643693	0.807816	0.991556	0.904367	0.561889	0.816426	0.843026
chr5:118247347-118247562	-0.020079	0.00928995	-0.038051	-0.307413	0.0380628	-0.18709	0.807142	0.595656	0.079794	0.121908	0.767113	0.177075
chr5:118258173-118258330	0.0168602	-0.013348	0.0105764	-0.0278994	-0.0774685	-0.0510136	0.835911	0.417717	0.652859	0.884898	0.535122	0.735547
chr5:118258339-118259845	-0.0568395	-0.0211502	-0.00252201	-0.272247	-0.212682	-0.133321	0.510762	0.41183	0.949048	0.137722	0.141226	0.391084	0.826871	0.865172	0.992642	0.416056	0.453326	0.67399
chr5:118260636-118261411	-0.301429	0.00924546	-0.0410488	-0.807414	-0.284636	-0.127263	0.0412593	0.692092	0.283136	0.0105539	0.106314	0.472068	0.293358			0.0887831	0.393293	0.734103
chr5:118262742-118262984	-0.156509	0.0043788	0.00209729	-0.236528	-0.183621	0.0469971	0.149976	0.82589	0.944763	0.281198	0.232109	0.777292
chr5:118265678-118266218	-0.0260601	-0.078255	0.0599167	-0.180887	-0.564843	-0.114718	0.77932	0.0308211	0.145697	0.352359	0.0149308	0.509664	0.938349			0.662811	0.130387	0.762015
chr5:118266468-118266716	0.106828	-0.0065416	0.013069	0.278607	0.106954	0.0204003	0.241656	0.722242	0.63944	0.207586	0.423009	0.899204
chr5:118268647-118269692	0.137663	0.00600116	-0.0662385	0.0238658	0.228612	-0.151805	0.173089	0.771468	0.192621	0.817329	0.101834	0.29705	0.560324	0.969321	0.695673	0.936322	0.384896	0.589648
chr5:118271164-118271335	-0.00944777	0.0206597	0.0285952	0.552154	0.16151	0.381975	0.89023	0.179623	0.291554	0.0252334	0.209166	0.0231286
chr5:118274323-118274907	-0.174794	-0.000400486	3.92426e-05	-0.350251	-0.255497	-0.00293061	0.126816	0.984551	0.999006	0.144335	0.129378	0.986061	0.492512			0.427128	0.434579
chr5:118275538-118275870	0.0719494	0.000456733	-0.00869862	0.100384	0.116277	-0.050054	0.37112	0.977836	0.718254	0.600488	0.361051	0.735848
chr5:118292761-118293066	-0.131581	0.0171538	0.0426877	0.213867	-0.0574973	0.446062	0.160429	0.336771	0.171838	0.321761	0.664952	0.0236761
chr5:118293942-118294853	-0.834895	-0.0101572	0.201029	-0.245027	-1.04302	0.441534	0.000246695	0.667985	0.0147466	0.143647	6.81714e-05	0.0378119	0.0142982	0.944734	0.281582	0.425867	0.00315697	0.184911
chr5:118297358-118297710	-0.131854	-0.0101315	0.0637127	0.0228366	-0.297721	0.250665	0.208119	0.611677	0.0758147	0.9048	0.0854491	0.183671	0.601347			0.968851	0.34917
chr5:118297828-118298190	-0.00668836	0.00190238	0.00202415	0.0198879	0.00360729	0.0277808	0.938341	0.918419	0.942457	0.919628	0.977994	0.862852
chr5:118306881-118307093	0.0292422	0.0202098	-0.00215509	0.326267	0.220173	0.174615	0.656749	0.185682	0.927593	0.104632	0.0828509	0.225231
chr5:118315894-118316164	-0.0481123	0.00528005	0.0109969	0.0373956	-0.0320001	0.115145	0.563353	0.752884	0.673102	0.848985	0.801985	0.462846
chr5:118316336-118316597	0.0369688	0.00695313	0.0515745	0.633941	0.10539	0.365584	0.681168	0.730057	0.150603	0.0278136	0.451086	0.0731845				0.163798
chr5:118316696-118316925	-0.0500426	-0.00480925	0.0633322	0.253294	-0.109723	0.317715	0.584046	0.799818	0.0694319	0.254304	0.431533	0.103536
chr5:118318809-118319783	-0.0439677	0.00259146	-0.0152993	-0.185007	-0.0473347	-0.0642215	0.620935	0.891874	0.601056	0.380969	0.722054	0.695224	0.876743			0.687881	0.905705	0.870483
chr5:118323838-118324270	0.10002	0.00353633	-0.0300202	-0.00762358	0.192142	-0.180127	0.127285	0.805079	0.0915723	0.958623	0.0835567	0.135138
chr5:118325666-118325861	0.00835724	-0.00685239	-0.0083219	-0.122469	-0.0375967	-0.109198	0.921928	0.702588	0.741972	0.540543	0.771337	0.487147
chr5:118326443-118327405	-0.11291	-0.00344689	-0.0414053	-0.491551	-0.161071	-0.165178	0.22633	0.867194	0.350515	0.024583	0.17452	0.268565	0.620235	0.982611	0.8107	0.151468	0.502788	0.560317
chr5:118327930-118328201	-0.0609945	-0.00291884	0.00392545	-0.125778	-0.110014	-0.00156303	0.518794	0.884923	0.897633	0.535325	0.437049	0.99251
chr5:118329110-118329628	-0.0835458	0.01605	0.0151135	0.0714828	-0.0124531	0.217427	0.393738	0.460113	0.653055	0.710566	0.925369	0.240596				0.890881
chr5:118331073-118332308	0.0484693	0.0189767	-0.0386855	0.0471905	0.176603	-0.0209086	0.569051	0.446046	0.379859	0.697713	0.182512	0.878248	0.853373	0.881816	0.825804	0.885078	0.513229	0.9542
chr5:118340040-118340620	-0.0891838	0.0189591	0.203124	0.864385	-0.0106	0.998991	0.380829	0.444596	0.00600701	0.00550173	0.931537	0.00045878	0.749001			0.0580067	0.978701	0.0106932
chr5:118343380-118344160	-0.106899	0.0220552	0.106178	0.58451	-0.0105125	0.804759	0.30439	0.357117	0.0361136	0.0369556	0.935488	0.00279081	0.692012			0.195166	0.9801	0.0359488
chr5:118354135-118354545	0.0182682	0.0254542	0.0353746	0.716459	0.21993	0.466521	0.835248	0.240738	0.303872	0.0167208	0.163381	0.0303068				0.11882
chr5:118355466-118356437	-0.03361	-0.0487452	0.0350681	-0.158295	-0.3434	-0.0936824	0.701193	0.141214	0.407214	0.339188	0.0636767	0.555905	0.908184		0.841045	0.652809	0.297598	0.791714
chr5:118356763-118357063	-0.0825905	0.0343856	-0.0128838	0.114018	0.151122	0.236249	0.267608	0.0379031	0.615779	0.561641	0.263755	0.111039
chr5:118362451-118362719	-0.0375577	-0.017011	0.0460837	0.133017	-0.200803	0.174278	0.632096	0.197406	0.0295061	0.505128	0.0911732	0.264996
chr5:118372730-118372961	0.0358805	0.0129143	-0.00411428	0.217487	0.166249	0.09058	0.621905	0.41574	0.863535	0.271449	0.194704	0.532981
chr5:118373620-118374279	-0.325227	0.0853115	0.0606757	0.374943	0.0250598	1.0261	0.0281431	0.0198869	0.17385	0.11036	0.842283	0.000379761	0.243283			0.368153	0.950248	0.00945013
chr5:118375335-118375552	0.0721119	0.00857525	-0.00116162	0.281876	0.189044	0.0693119	0.33904	0.598203	0.962259	0.168171	0.146248	0.640885
chr5:118376992-118377255	-0.0125149	0.00269684	0.0128116	0.113617	0.00216116	0.107719	0.866135	0.855693	0.579524	0.555945	0.985375	0.459594
chr5:118377600-118378024	-0.112209	-0.00909148	0.0145289	-0.219254	-0.252784	0.00851532	0.261533	0.63715	0.615771	0.311833	0.120328	0.958614
chr5:118380358-118381616	-0.0759635	0.00786214	0.119049	0.300014	-0.0500649	0.522356	0.424244	0.740591	0.0552287	0.125746	0.651281	0.0232382	0.778724		0.455978	0.395766	0.874385	0.136413
chr5:118385820-118386304	0.0302459	0.00844515	0.18028	1.27814	0.0982131	0.909508	0.746829	0.705063	0.00434516	0.000320095	0.482949	0.00113958	0.927015			0.00774782	0.782928	0.0197597
chr5:118387567-118387816	0.066097	-0.00704949	0.0345868	0.389693	0.0444459	0.147975	0.419493	0.671514	0.198519	0.0938264	0.71588	0.364209
chr5:118388213-118388896	0.487944	-0.028232	-0.034128	0.10086	0.244525	-0.360753	0.0091507	0.309286	0.426748	0.500496	0.12156	0.0762349	0.133664		0.848816	0.774964	0.420616	0.279286
chr5:118389209-118389352	0.0644408	0.00355821	0.0222612	0.431954	0.131175	0.173369	0.403122	0.825436	0.388594	0.0610643	0.296795	0.276479
chr5:118393220-118393418	0.294296	-0.00437045	-0.00162123	0.522986	0.38044	-0.0423932	0.0230505	0.83724	0.960093	0.0497822	0.0397926	0.802648				0.234067
chr5:118393427-118393854	0.13645	0.000964909	0.00715194	0.359032	0.207301	0.0437586	0.201406	0.964579	0.833386	0.137195	0.192038	0.797456	0.593834			0.415146	0.525133
chr5:118396092-118396502	-0.0426031	0.0266748	0.00290927	0.117597	0.0775307	0.197766	0.653732	0.308991	0.938489	0.512944	0.553768	0.285745	0.89107			0.783703	0.824289	0.578484
chr5:118401073-118401394	-0.132054	0.0176766	0.00651328	-0.0381785	-0.0563494	0.17739	0.211668	0.417203	0.843404	0.841131	0.677184	0.323419				0.94524
chr5:118407630-118408189	0.120878	-0.0133349	0.0412777	0.449588	0.0719284	0.105641	0.236103	0.529243	0.231901	0.0810507	0.59785	0.543434				0.308939
chr5:118413449-118414004	0.0138889	-0.00867666	0.0192063	0.0436058	-0.024884	0.0218357	0.876192	0.717459	0.630519	0.772975	0.830183	0.88973	0.966304			0.919348	0.945635	0.958292
chr5:118421706-118423178	0.393831	-0.00585859	-0.130082	0.0124159	0.355918	-0.419171	0.0118513	0.753647	0.0587695	0.886953	0.0302053	0.0270943	0.152153	0.96561	0.46861	0.962178	0.196998	0.149831
chr5:118423576-118423781	-0.0770599	0.0161863	0.00787957	0.0565171	0.00163218	0.186262	0.397632	0.402758	0.790353	0.775471	0.990144	0.278918
chr5:118423902-118424183	-0.0371588	0.0187983	0.0155337	0.235954	0.0754747	0.264866	0.666641	0.332782	0.604139	0.280773	0.575581	0.142477
chr5:118424315-118425079	0.617723	0.0115582	-0.00329954	1.06759	0.959052	0.059481	0.00312585	0.634501	0.93316	0.00127974	0.000736104	0.70595	0.070706		0.989824	0.0212585	0.0176996	0.875969
chr5:118425118-118425718	0.24344	0.00723803	0.140831	1.62008	0.448754	0.715056	0.06132	0.753034	0.0163269	1.02275e-05	0.0313481	0.00613022	0.357541			0.000592262	0.201731	0.05931
chr5:118435264-118435453	0.0706505	-0.000563917	0.0291173	0.423705	0.101821	0.164162	0.424129	0.975853	0.335861	0.0862567	0.449775	0.341362
chr5:118437873-118438276	0.240392	-0.00646266	0.0390327	0.830756	0.274065	0.140133	0.054936	0.7687	0.29197	0.00899142	0.108026	0.432076	0.337778			0.0800258	0.396307
chr5:118444501-118445151	-0.226281	0.0761121	0.0732754	0.412667	0.0332278	0.925807	0.0864191	0.0516159	0.144781	0.074248	0.773275	0.000849586	0.41808			0.294048	0.925434	0.0160526
chr5:118445171-118445355	-0.0188739	0.0193404	0.000152811	0.155512	0.106521	0.160852	0.827987	0.337093	0.995951	0.453716	0.444381	0.346926
chr5:118447601-118447833	-0.00498005	0.0130985	0.0143261	0.278145	0.0955349	0.212817	0.947929	0.425087	0.583815	0.197513	0.453859	0.18552
chr5:118458823-118459142	-0.0297036	0.0215628	0.018366	0.288796	0.0985298	0.297787	0.740563	0.312076	0.574714	0.206556	0.481047	0.121576				0.515427
chr5:118459489-118459806	-0.0137	0.00723239	0.0469754	0.369353	0.0271528	0.329282	0.880992	0.730391	0.201824	0.128926	0.839085	0.103054				0.401285
chr5:118464564-118465019	0.0224377	0.00763169	-0.019271	-0.0104895	0.0884905	-0.0474824	0.798697	0.696562	0.510217	0.957533	0.518165	0.770106
chr5:118465521-118465787	0.0181181	-0.00330053	0.0552001	0.482687	0.00239001	0.306546	0.827756	0.848671	0.0738984	0.0596235	0.984927	0.0978947
chr5:118467579-118467934	0.00251771	0.0115442	-0.0374116	-0.215347	0.102568	-0.153085	0.968184	0.378808	0.0317821	0.181405	0.351921	0.173344
chr5:118474114-118474381	0.0524389	-0.00816814	0.016166	0.173557	0.013766	0.0294168	0.460331	0.555258	0.436013	0.353201	0.898331	0.831421
chr5:118476745-118476932	-0.0830789	0.0236049	-0.00461311	0.0405278	0.0513109	0.181731	0.308344	0.168503	0.858662	0.835392	0.688955	0.239536
chr5:118477685-118477922	0.143926	-0.00188245	-0.00851316	0.2374	0.209634	-0.0687539	0.0944582	0.912856	0.732932	0.236289	0.120129	0.652564
chr5:118484370-118484642	0.143504	-0.00690405	-0.0151895	0.103665	0.16305	-0.157305	0.0911423	0.68072	0.507099	0.5707	0.199034	0.294027
chr5:118485490-118485752	-0.0592746	0.00600126	-0.0339499	-0.341954	-0.043819	-0.147853	0.524631	0.764728	0.252445	0.144914	0.744558	0.377105
chr5:118503093-118503330	-0.0442513	0.00799034	0.00420329	0.0172815	-0.00840372	0.0916165	0.617905	0.672986	0.884421	0.93009	0.949182	0.577312
chr5:118511343-118511574	0.0544757	-0.00822245	0.0297232	0.278038	0.019367	0.103773	0.522094	0.640143	0.284866	0.20909	0.877888	0.524786
chr5:118513750-118514680	-0.0600843	0.0749911	0.0149448	0.370675	0.196579	0.521257	0.528555	0.0584931	0.70907	0.0971091	0.190456	0.0263754	0.834995		0.940196	0.342878	0.523186	0.147375
chr5:118514734-118515045	0.0516445	0.0276716	0.0182529	0.657793	0.310317	0.344889	0.571848	0.229729	0.5935	0.0243013	0.0781904	0.0880406				0.15021
chr5:118515158-118515526	-0.06938	0.0238405	-0.004791	0.0507388	0.0585738	0.166175	0.443082	0.243205	0.873083	0.797624	0.664183	0.328617
chr5:118525879-118526135	0.0479062	-0.00657128	-0.0167982	-0.129128	0.0212224	-0.166011	0.527933	0.66467	0.374902	0.456415	0.854749	0.205433
chr5:118543873-118544120	0.00769779	0.0191824	0.00316019	0.288372	0.168294	0.19353	0.918715	0.260137	0.903944	0.18048	0.213454	0.221611
chr5:118559124-118562019	-0.193309	0.0455351	-0.018045	-0.0687248	-0.0189706	0.0950695	0.0638198	0.137945	0.591962	0.381718	0.735773	0.364703	0.365041	0.632053	0.906573	0.688516	0.911074	0.65158
chr5:118563634-118564015	0.100144	-0.0472272	0.0164193	-0.0552656	-0.120148	-0.220453	0.329713	0.0825851	0.610436	0.774208	0.402602	0.239449				0.919883
chr5:118567208-118567467	0.045629	-0.0096252	0.0253891	0.22252	-0.00861918	0.0752852	0.533733	0.499503	0.24779	0.260527	0.937836	0.602049
chr5:118569122-118569397	-0.0305054	0.00253089	-0.00876175	-0.103409	-0.0271464	-0.0297768	0.730555	0.894113	0.757338	0.608251	0.83746	0.853537
chr5:118569639-118569977	-0.00349326	-0.00422923	-0.00548839	-0.0880441	-0.0341163	-0.0658853	0.968796	0.829514	0.850726	0.660507	0.797944	0.690306				0.866721
chr5:118569994-118570614	-0.0892171	0.00822081	0.0129609	-0.0247596	-0.0651313	0.117218	0.378933	0.72875	0.735716	0.87786	0.606386	0.496649	0.747625			0.958074	0.852663	0.752345
chr5:118571440-118571914	0.102083	-0.0657581	0.0411438	-0.0221212	-0.235076	-0.192195	0.313909	0.0182054	0.191948	0.909218	0.140058	0.290946				0.970496
chr5:118575039-118575646	-0.00948482	0.0252134	-0.0337813	-0.00814352	0.136476	0.00891902	0.918774	0.30717	0.358635	0.965133	0.349296	0.958083	0.979522			0.988635	0.685344
chr5:118575930-118576413	0.0892182	-0.106271	0.0735036	-0.0199599	-0.415637	-0.169588	0.379657	0.00443269	0.0541928	0.913756	0.0351462	0.351496	0.748144			0.971882	0.215223
chr5:118576846-118577079	0.0150622	-0.00185649	-0.0157414	-0.0918253	0.00941926	-0.102696	0.869133	0.928423	0.608765	0.646424	0.943639	0.545772
chr5:118582139-118582812	-0.062247	0.00635745	-0.0544618	-0.479801	-0.0453911	-0.233317	0.52266	0.776695	0.137454	0.0690649	0.731419	0.212715	0.832094			0.282478	0.909357
chr5:118585409-118586264	-0.132876	-0.0481238	-0.0507422	-1.19097	-0.642416	-0.629195	0.216874	0.14441	0.246764	0.000315879	0.00790326	0.0118086	0.611101		0.746564	0.00766979	0.0877762	0.0895564
chr5:118586730-118586949	-0.0146567	0.0131556	-0.0308877	-0.149046	0.0766089	-0.0855873	0.854497	0.445183	0.200491	0.442914	0.553136	0.551758
chr5:118588462-118588944	-0.0314947	-0.023028	0.0463048	0.00723298	-0.220971	0.0610296	0.735378	0.292149	0.174773	0.969654	0.16686	0.720689				0.99011
chr5:118589257-118589518	0.0191239	-0.0336956	0.0240354	-0.0997357	-0.209666	-0.116981	0.833052	0.120561	0.402847	0.620169	0.170407	0.491953
chr5:118591295-118592448	0.0205193	-0.0918427	0.046166	-0.096484	-0.308363	-0.146303	0.805586	0.0462139	0.307002	0.491444	0.0757021	0.361653	0.945606		0.783683	0.769174	0.326869	0.648773
chr5:118594573-118594884	-0.187594	0.0684223	0.0270031	0.367869	0.110815	0.747702	0.0952737	0.019433	0.459511	0.1284	0.435136	0.00298415	0.435179			0.400277	0.75011
chr5:118596430-118597007	0.00743568	-0.0120828	-0.0124033	-0.151245	-0.0579336	-0.151289	0.93617	0.607776	0.729666	0.437995	0.659615	0.399695	0.984277			0.732928	0.877811	0.681073
chr5:118598579-118599132	0.0969411	-0.0188879	-0.0269422	-0.183699	0.0100694	-0.330647	0.323011	0.375419	0.355727	0.382865	0.939533	0.0816321				0.689533
chr5:118600019-118600263	-0.176199	0.0066682	0.0466665	0.0507969	-0.194891	0.356004	0.0917455	0.706063	0.136962	0.796214	0.195334	0.0621819
chr5:118600442-118600869	0.121522	-0.0141936	0.069527	0.703297	0.0666046	0.229219	0.232107	0.501014	0.0691004	0.0188253	0.623159	0.223654				0.127827
chr5:118601210-118601494	0.107126	-0.00660495	-0.00146579	0.139975	0.104621	-0.0613748	0.269792	0.741421	0.960487	0.495895	0.449972	0.712436
chr5:118602743-118603284	0.268433	-0.00955616	0.0359747	0.726286	0.257935	0.0896492	0.0522531	0.684587	0.365358	0.0170208	0.131292	0.599231	0.328916			0.119937	0.437683	0.818076
chr5:118605739-118607438	0.201012	-0.0194407	-0.0260998	0.0197527	0.0906335	-0.238989	0.0959392	0.433169	0.53005	0.865241	0.397597	0.165104	0.436296	0.874204	0.888512	0.954031	0.72231	0.434287
chr5:118613711-118613956	0.0940821	-0.0115291	0.00668509	0.124351	0.0511422	-0.0542395	0.323253	0.563165	0.818294	0.541842	0.700477	0.743705
chr5:118614233-118614538	-0.0135783	0.0183642	-0.0246646	-0.0166386	0.0903699	0.00839987	0.883904	0.43226	0.485622	0.929408	0.513844	0.960501	0.968208			0.977125	0.801044
chr5:118615763-118616003	0.0254193	0.00546658	0.00663007	0.194429	0.0851184	0.0934502	0.7211	0.711748	0.771006	0.315807	0.468982	0.512375
chr5:118618871-118619473	-0.00771771	-0.00460372	-0.020029	-0.16545	-0.0368371	-0.133129	0.933829	0.840919	0.581749	0.403804	0.776001	0.453295	0.98365			0.70695	0.926745	0.721528
chr5:118620301-118620645	0.0567881	-0.0174624	0.0208052	0.0841484	-0.0276707	-0.0212704	0.554552	0.44051	0.538633	0.66357	0.835808	0.90034				0.868384
chr5:118624697-118625075	0.169737	0.0163662	0.00726606	0.74132	0.433941	0.182994	0.0582875	0.40688	0.808701	0.0062598	0.0102207	0.29132
chr5:118635163-118635529	-0.0464822	0.0161121	0.0128332	0.144877	0.0394569	0.212055	0.608499	0.431486	0.68433	0.480841	0.768602	0.23924
chr5:118636449-118636703	0.162605	-0.00353305	0.00841131	0.436653	0.225442	0.0199085	0.060524	0.840238	0.749747	0.0523368	0.0930488	0.898981
chr5:118638701-118639014	-0.0261952	-0.00352721	-0.0256901	-0.337392	-0.066541	-0.195862	0.754916	0.838499	0.27402	0.119212	0.608343	0.199138
chr5:118646870-118647441	0.252468	-0.0297037	-0.0202173	0.00410674	0.0984612	-0.363426	0.0509009	0.222774	0.527506	0.983224	0.482718	0.0752457	0.325045			0.995056	0.782787
chr5:118649548-118650289	0.101823	-0.0296414	0.0679714	0.290944	-0.0168643	0.0693713	0.325811	0.279425	0.145583	0.169736	0.890873	0.671098	0.708411			0.464925	0.967292	0.857236
chr5:118650318-118650613	0.00773417	0.0331362	-0.00992195	0.274305	0.259226	0.197512	0.929435	0.144611	0.754524	0.223943	0.116334	0.265659
chr5:118650908-118651141	0.0533246	0.00758011	0.00490878	0.252081	0.141233	0.0921376	0.541069	0.690847	0.866346	0.251052	0.316354	0.577033
chr5:118654760-118655252	-0.0123397	0.0340147	-0.0472548	-0.0252659	0.185677	-0.00136149	0.894375	0.192439	0.214232	0.893333	0.232859	0.993593	0.97172			0.964759	0.57466
chr5:118656563-118656867	-0.0390877	0.0152172	0.0242444	0.290351	0.0547711	0.299641	0.628105	0.376691	0.388986	0.194012	0.67068	0.0867517
chr5:118659766-118660310	0.0397292	0.0101563	-0.034733	-0.0197253	0.11979	-0.086349	0.675474	0.665812	0.366898	0.912438	0.395303	0.616846	0.899211			0.971349	0.7206	0.828084
chr5:118663758-118664108	-0.0689698	0.0173975	-0.00501257	0.001665	0.0277787	0.123272	0.391332	0.2939	0.841676	0.993126	0.825793	0.409066
chr5:118666014-118667385	-0.138077	0.000383316	-0.00166365	-0.214733	-0.16828	-0.00396123	0.199916	0.986744	0.966419	0.216891	0.215023	0.978642	0.591912		0.995477	0.527861	0.552936	0.992612
chr5:118668965-118669279	0.0166123	0.00366616	0.0113712	0.159044	0.0507387	0.096049	0.849436	0.848302	0.70205	0.444451	0.703324	0.565442
chr5:118670830-118671176	0.100675	-0.0176669	0.00542741	0.0619776	0.0090384	-0.121789	0.222712	0.272226	0.803176	0.738679	0.937669	0.41267
chr5:118672299-118672501	-0.0783418	0.0140126	-0.0017829	-0.0274126	-0.00820587	0.117864	0.303243	0.345056	0.938149	0.88472	0.945998	0.398174
chr5:118674155-118674629	-0.053063	0.0654359	-0.0298484	0.104205	0.228679	0.201785	0.581931	0.0575997	0.447553	0.566721	0.162123	0.279078	0.859652			0.816337	0.485347	0.57156
chr5:118678861-118679526	0.0520763	-0.0103268	0.021201	0.131337	0.00971445	0.0261818	0.588086	0.650716	0.55648	0.498391	0.940935	0.877268	0.862377			0.773722	0.981685	0.953743
chr5:118688417-118688868	0.234359	0.00538111	0.0315849	1.00314	0.429193	0.225888	0.0280998	0.789448	0.341848	0.00148102	0.0161842	0.220835
chr5:118688970-118689712	0.169284	0.0105105	0.0338656	0.812908	0.352146	0.235425	0.153535	0.66306	0.415777	0.0086229	0.0652006	0.21107	0.533184			0.077891	0.301318	0.494366
chr5:118689880-118690181	-0.0916151	0.0242947	-0.0124031	-0.0359304	0.0383604	0.129326	0.293617	0.190178	0.648398	0.855011	0.769136	0.409572
chr5:118696909-118697186	0.0508327	-0.00881424	0.00789563	0.077133	0.0110201	-0.0282753	0.554509	0.624198	0.766475	0.697214	0.931174	0.858238
chr5:118699801-118700077	-0.111494	0.0207563	0.0222827	0.151464	-0.00799868	0.337776	0.210038	0.243254	0.442255	0.463973	0.950978	0.0600776
chr5:118703873-118704115	0.0680201	0.00148085	-0.00199347	0.160186	0.117529	0.000708098	0.407886	0.93091	0.937401	0.423246	0.366165	0.996295
chr5:118705379-118706603	0.0955976	-0.0173546	-0.0164316	-0.0184671	0.0268089	-0.17727	0.313783	0.481107	0.683697	0.879089	0.782147	0.275488	0.699203		0.934286	0.958514	0.928893	0.567947
chr5:118708400-118709097	-0.0138319	-0.00881518	0.0237386	0.0279954	-0.0738615	0.0498341	0.882114	0.694368	0.506729	0.878145	0.58752	0.770341	0.967771			0.958125	0.842192
chr5:118709521-118711445	0.227306	-0.00371045	-0.0378852	0.071395	0.220853	-0.149765	0.0633727	0.850001	0.376649	0.497813	0.10104	0.281304	0.363819	0.980972	0.824516	0.773432	0.383429	0.573733
chr5:118711484-118711775	0.0227894	0.0185664	-0.0126935	0.142353	0.170914	0.0738907	0.798287	0.381091	0.68536	0.489279	0.254842	0.659361
chr5:118712099-118712362	0.00856106	-0.0111346	0.0303268	0.127943	-0.0713225	0.0843435	0.918627	0.517764	0.258635	0.528556	0.578112	0.599487
chr5:118713603-118713965	-0.0155845	0.0117227	0.0125501	0.159309	0.0531927	0.16488	0.864376	0.580681	0.70377	0.438949	0.694391	0.355942				0.73366
chr5:118715465-118716108	0.0372839	-0.0252029	-0.0194615	-0.238808	-0.0813028	-0.295595	0.692564	0.326663	0.591303	0.261108	0.544336	0.141022	0.905056			0.576848	0.819524	0.397588
chr5:118716350-118716772	0.0347548	-0.0182321	0.0400989	0.157515	-0.0703593	0.0665932	0.704766	0.382308	0.221106	0.446386	0.604773	0.695035				0.73913
chr5:118716856-118717086	-0.0675326	0.00778365	-0.00934393	-0.130476	-0.0422288	0.00943506	0.460366	0.683304	0.742218	0.523373	0.751588	0.95306
chr5:118718304-118718592	0.0709069	-0.00918712	-0.0017617	0.0397258	0.0362304	-0.0881634	0.420194	0.614166	0.946052	0.839013	0.777583	0.579753
chr5:118721762-118722798	-0.0597503	0.000205875	-0.0156056	-0.190255	-0.0771109	-0.0673292	0.533615	0.992987	0.684842	0.319425	0.545685	0.687239	0.837319			0.635496	0.820144	0.866116
chr5:118730387-118730674	-0.00781679	0.00392691	-0.0150079	-0.0968956	0.0175903	-0.0600684	0.923471	0.817399	0.53855	0.618537	0.889397	0.685843
chr5:118731182-118731465	0.100889	-0.00773787	-0.0236201	-0.0811215	0.0895898	-0.21737	0.247862	0.659571	0.298125	0.661201	0.48389	0.153188
chr5:118732085-118733090	-0.0298863	-0.016073	-0.0309534	-0.361729	-0.122636	-0.248789	0.722567	0.516027	0.464941	0.0887418	0.315389	0.173805	0.916501		0.863751	0.325015	0.656694	0.445201
chr5:118733458-118734049	-0.266422	-0.0199924	0.00724175	-0.674534	-0.641412	-0.0979312	0.0591527	0.42382	0.843343	0.0211955	0.00912393	0.569439	0.350599			0.137578	0.0961245	0.799807
chr5:118734219-118734597	0.0317672	-0.0198199	0.0190169	0.00613004	-0.0926867	-0.0500171	0.720759	0.308572	0.494554	0.975173	0.49179	0.759865
chr5:118735747-118736166	0.138862	-0.039231	0.0643042	0.340293	-0.0456747	0.0350618	0.201687	0.123739	0.0928064	0.151774	0.734723	0.83678	0.594089			0.438277	0.910795
chr5:118737458-118737633	-0.0338284	-0.0140902	0.0491198	0.13301	-0.165371	0.171487	0.694486	0.408944	0.0818152	0.515901	0.230703	0.311621
chr5:118739192-118739482	-0.00232418	0.00366714	-0.00127199	0.0302963	0.0269103	0.026043	0.972002	0.779884	0.947935	0.86119	0.80381	0.836677
chr5:118739924-118740142	0.0951448	0.0168095	-0.0213554	0.26045	0.291996	0.0115672	0.164766	0.301905	0.365772	0.154733	0.0239749	0.934207
chr5:118744126-118744376	0.039187	-0.00380747	-0.0194186	-0.126051	0.0302889	-0.157631	0.632185	0.821801	0.387623	0.505843	0.808159	0.283169
chr5:118745491-118745915	0.00208486	-0.00620918	-0.00408522	-0.099057	-0.0436914	-0.0796448	0.979696	0.713224	0.866064	0.613393	0.729345	0.599763
chr5:118747180-118747385	-0.163615	0.0176648	-0.0200399	-0.303729	-0.0903627	0.0238857	0.113899	0.35892	0.474454	0.182197	0.511929	0.878493
chr5:118747798-118748086	-0.0511818	0.00428795	-0.00349903	-0.10056	-0.0447223	0.0162278	0.461756	0.742406	0.854609	0.571098	0.690339	0.895577
chr5:118749702-118750196	-0.0715508	0.00378194	0.019137	0.0240585	-0.076845	0.147062	0.428032	0.835367	0.506682	0.902855	0.567836	0.380577
chr5:118751723-118751989	-0.0101564	0.0235691	-0.0102858	0.151508	0.162198	0.136142	0.900753	0.212963	0.710404	0.458384	0.252246	0.396072
chr5:118752295-118752541	0.103581	-0.00880198	0.0167762	0.296385	0.0866054	0.0250628	0.195187	0.578599	0.481438	0.154264	0.464474	0.866603
chr5:118754333-118754798	0.123722	-0.00399491	0.0176594	0.342551	0.1419	0.0557764	0.246279	0.858262	0.621705	0.148388	0.335375	0.744148	0.64077			0.433236	0.674425
chr5:118755609-118755809	-0.0214234	0.00896395	-0.0123089	-0.0465459	0.033547	0.00078743	0.796703	0.612954	0.635967	0.811775	0.795218	0.995873
chr5:118755932-118756453	-0.0914095	0.0245213	0.0229786	0.144787	0.0160771	0.3264	0.368657	0.319164	0.538191	0.450212	0.901009	0.111687	0.739871			0.74158	0.970458
chr5:118757363-118757629	-0.0881312	0.029322	-0.00334808	0.0963112	0.082665	0.238978	0.288843	0.105486	0.902117	0.629494	0.532692	0.141349
chr5:118773622-118774323	0.0350496	-0.0419586	0.0637627	0.0805781	-0.179003	0.0148089	0.710579	0.133783	0.124924	0.655818	0.245823	0.929744	0.911703			0.8639	0.588052	0.974386
chr5:118781684-118782251	-0.0964677	0.0361363	-0.103525	-0.790256	0.0636207	-0.37585	0.342262	0.164705	0.00271103	0.00662149	0.636399	0.0403542	0.721381			0.0656155	0.867619
chr5:118794072-118794920	-0.0112722	0.00301931	0.00511587	0.053325	0.00650726	0.0601357	0.881771	0.843258	0.825031	0.779049	0.956725	0.676827
chr5:118800531-118800711	0.0135566	0.0023428	0.0373132	0.432552	0.0404844	0.271688	0.847373	0.869098	0.125373	0.0560746	0.721495	0.0869769
chr5:118802471-118802793	0.0145673	0.0273149	-0.0287831	0.108719	0.261485	0.0525316	0.831874	0.0958681	0.222188	0.549348	0.0598657	0.695766
chr5:118812319-118812795	-0.246578	-0.00716937	0.0112236	-0.474731	-0.449612	0.00647513	0.0455607	0.700955	0.686466	0.0675473	0.0222572	0.968075
chr5:118824754-118825100	0.026092	-0.0236666	-0.0183143	-0.300752	-0.107609	-0.297172	0.780315	0.309464	0.556859	0.192475	0.447743	0.125008				0.496421
chr5:118827476-118827719	-0.0412292	0.0296915	0.0151618	0.449459	0.185679	0.383329	0.56286	0.0691969	0.573627	0.0593724	0.17499	0.0221262
chr5:118832444-118833195	-0.00896373	-0.0164831	-0.0209601	-0.314214	-0.112095	-0.241755	0.923262	0.487219	0.549602	0.173729	0.426156	0.207106	0.980791			0.470772	0.743295	0.489595
chr5:118842074-118842302	0.0771104	0.0098835	-0.0518249	-0.142739	0.203411	-0.238268	0.395127	0.61557	0.0643851	0.47335	0.179726	0.149698
chr5:118859546-118859804	0.0256773	0.000715702	0.000745762	0.0746631	0.0451385	0.0110011	0.743625	0.964792	0.975267	0.697794	0.713735	0.940758
chr5:118872310-118872520	-0.0317079	0.0151798	0.0175392	0.310677	0.0862798	0.25598	0.595543	0.21559	0.423387	0.118496	0.435913	0.0533314
chr5:118875072-118875316	-0.0902058	0.00137029	0.00912066	-0.115928	-0.129767	0.0753021	0.206337	0.910308	0.629422	0.527262	0.257559	0.548098
chr5:118890983-118891572	-0.350885	0.00390214	0.00840534	-0.462301	-0.428187	0.0752481	0.0203519	0.85345	0.798025	0.0762922	0.0360309	0.660418	0.204801			0.298818	0.218381
chr5:118899214-118899483	0.0169866	0.0113301	-0.0204046	-0.00277106	0.116053	-0.0313142	0.828865	0.505843	0.404041	0.988285	0.37553	0.829411
chr5:118907948-118908187	-0.101797	0.00326405	-0.0253398	-0.427414	-0.124344	-0.130417	0.27734	0.85685	0.318898	0.0725903	0.373034	0.398473
chr5:118908316-118908502	-0.186459	-0.00129883	0.00195574	-0.408026	-0.295023	0.00123544	0.0468002	0.926461	0.923411	0.0672115	0.0447352	0.992633
chr5:118919025-118919210	-0.0538083	0.007507	0.0132148	0.0836759	-0.022229	0.159634	0.424975	0.556774	0.526817	0.649284	0.841462	0.230233
chr5:118928450-118928780	-0.00713162	-0.0101803	0.0279234	0.096846	-0.0934366	0.0866676	0.927004	0.495123	0.228001	0.620195	0.437904	0.564516
chr5:118935437-118935686	-0.0350647	0.0222624	-0.0286974	-0.0911228	0.1343	-0.00641687	0.599888	0.123384	0.143716	0.589753	0.274831	0.956065
chr5:118938820-118940451	-0.0669522	-0.0997253	-0.179148	-1.4932	-0.638297	-1.15279	0.438569	0.0438182	0.0177235	9.41437e-07	0.0054177	2.48115e-05	0.787321	0.396285	0.303939	9.06343e-05	0.0686425	0.00143557
chr5:118943761-118944737	-0.429638	-0.082548	-0.0555564	-1.61501	-1.15362	-0.777907	0.0135741	0.057245	0.224279	5.32408e-07	2.29935e-05	0.00308942	0.165007		0.727561	5.78628e-05	0.0013923	0.0384489
chr5:118945639-118946717	-0.267956	-0.0553486	-0.0108398	-1.1477	-0.944347	-0.387519	0.0578137	0.11003	0.780127	0.000426719	0.000640756	0.0706452	0.346786		0.956927	0.00962188	0.0161048	0.267372
chr5:118952191-118952393	0.0232961	0.0182123	-0.0166861	0.128016	0.188355	0.0530589	0.758331	0.285947	0.504788	0.50812	0.168761	0.716647
chr5:118984515-118984922	0.255698	-0.0183406	-0.00878021	0.196341	0.189511	-0.200035	0.0317303	0.384378	0.761317	0.350778	0.199022	0.258307
chr5:118994532-118994902	0.101646	0.00015915	-0.0288356	-0.00702272	0.154633	-0.171352	0.278858	0.993448	0.305922	0.971327	0.281297	0.304312
chr5:118995034-118995305	0.0426274	0.0198889	-0.0472882	-0.103738	0.233037	-0.146184	0.610936	0.306448	0.0684274	0.586365	0.127203	0.328527
chr5:119006051-119006450	-0.0275655	0.0145813	-0.0373511	-0.153893	0.0486031	-0.0810219	0.767979	0.519184	0.286264	0.452221	0.716688	0.636494	0.934515			0.742996	0.902965
chr5:119007568-119007875	-0.139715	0.0234321	-0.0327548	-0.33187	-0.0247292	-0.0234919	0.128228	0.188294	0.175793	0.125365	0.849568	0.86489
chr5:119012179-119012406	0.0576746	0.0137283	-0.0248836	0.0786128	0.21076	-0.0405655	0.455329	0.421343	0.305489	0.672407	0.126951	0.777614
chr5:119015574-119015735	-0.0122735	0.00157973	-0.0188103	-0.190804	-0.00651408	-0.115209	0.86165	0.909506	0.297459	0.268958	0.95391	0.341892
chr5:119046348-119046643	0.0560199	0.0277444	-0.0346905	0.132817	0.32764	-0.00535851	0.336506	0.0661365	0.0857872	0.387377	0.00879339	0.963392
chr5:119055553-119055723	0.108022	-0.0278973	0.0717597	0.492075	-0.0366943	0.142732	0.273601	0.190711	0.0432279	0.0626122	0.780477	0.418398
chr5:119070906-119071139	-0.0585563	0.0255565	-0.020333	-0.0079051	0.110986	0.0976883	0.431767	0.114174	0.396032	0.966379	0.38813	0.479954
chr5:119086820-119087118	-0.28357	0.0333814	0.0212952	-0.0524455	-0.146678	0.434266	0.00482113	0.0380264	0.478137	0.79015	0.311981	0.00991224
chr5:119094911-119095071	0.0533339	-0.00357257	0.01302	0.209941	0.0542906	0.0518609	0.442076	0.796772	0.536405	0.263818	0.616836	0.706577
chr5:119138546-119138737	-0.0701396	0.0373743	-0.0369075	-0.0407593	0.198246	0.0914517	0.346284	0.0309901	0.142732	0.828141	0.164848	0.49673
chr5:119139507-119139738	-0.0538939	0.0230308	0.00329268	0.177862	0.0981647	0.233883	0.475621	0.158418	0.898241	0.382173	0.446744	0.132277
chr5:119167555-119168056	-0.0105042	0.0142884	-0.0746035	-0.232415	0.0564299	-0.190001	0.907036	0.563332	0.118958	0.24626	0.637538	0.297942	0.975646			0.560974	0.86797	0.590448
chr5:119168091-119168407	0.00120363	-0.0320809	0.00902079	-0.241829	-0.232913	-0.193661	0.989438	0.140508	0.744358	0.271487	0.140333	0.270411
chr5:119170066-119170363	0.133409	-0.0140194	-0.0131075	0.0203264	0.0828367	-0.196501	0.17988	0.481495	0.636508	0.917582	0.538213	0.253957
chr5:119183766-119183985	-0.0909567	0.0256635	-0.036636	-0.253261	0.0804294	-0.0155565	0.174971	0.0582294	0.0519642	0.149869	0.507857	0.884088
chr5:119192876-119193362	0.304781	-0.0136489	-0.0624906	-0.0656682	0.26426	-0.496481	0.0312765	0.554783	0.0879844	0.740028	0.121921	0.025415	0.256263			0.904568	0.420995
chr5:119208570-119208857	-0.0510928	0.00289967	0.0149988	0.0437101	-0.0555489	0.125983	0.488877	0.835539	0.497488	0.816519	0.635501	0.373575
chr5:119212622-119212819	-0.00911666	0.00323608	0.0394276	0.402194	0.0125043	0.29549	0.896739	0.815503	0.107619	0.0750621	0.912225	0.0646944
chr5:119215404-119215822	-0.207899	0.00527323	0.0148514	-0.212191	-0.24863	0.134818	0.063177	0.770761	0.601246	0.325036	0.122159	0.415668
chr5:119230122-119230389	0.14648	-0.012905	-0.0010043	0.19973	0.131487	-0.122951	0.046301	0.394821	0.96132	0.249965	0.22114	0.385003
chr5:119234403-119234689	-0.0587238	0.00665472	-0.0128392	-0.177263	-0.0371661	-0.0296399	0.394125	0.60808	0.469832	0.303988	0.739956	0.797148
chr5:119246886-119247239	-0.0916432	0.0100238	-0.0174015	-0.219064	-0.058564	-0.0192132	0.33932	0.611843	0.552087	0.311167	0.66528	0.905382
chr5:119257619-119258321	-0.00788199	-0.017401	-0.0348797	-0.394886	-0.105316	-0.31586	0.930945	0.486357	0.379557	0.101358	0.430862	0.122047	0.982751			0.35184	0.746903	0.366365
chr5:119264849-119265887	0.114806	-0.206805	0.0445081	-0.0732426	-0.256442	-0.30982	0.249068	0.00712197	0.323499	0.575324	0.106406	0.103132	0.643157		0.793006	0.821254	0.39336	0.332418
chr5:119282904-119283113	0.0213041	0.00923243	0.0115214	0.291813	0.112382	0.164569	0.735803	0.49179	0.594615	0.128902	0.308091	0.230364
chr5:119296908-119297121	-0.102779	0.00976585	-0.0113281	-0.219336	-0.0774019	0.012097	0.190922	0.496111	0.584156	0.258234	0.529007	0.924924
chr5:119322147-119322532	-0.00479905	0.0132622	0.0260743	0.369206	0.0905702	0.285403	0.954091	0.472602	0.384397	0.121948	0.499989	0.116164
chr5:119338541-119338777	-0.0359006	0.0193261	-0.0094741	0.0594587	0.0919295	0.110353	0.645861	0.255513	0.708636	0.758917	0.477946	0.460813
chr5:119349100-119349357	0.0199449	0.00699344	-0.0253166	-0.108236	0.0953199	-0.112522	0.674222	0.456933	0.0506835	0.387963	0.247621	0.205696
chr5:119349570-119349838	0.0926297	-0.00250317	0.00787053	0.26616	0.123267	0.0263863	0.24968	0.878315	0.748799	0.198237	0.323574	0.861084
chr5:119371038-119371236	0.0054957	-0.00142129	-0.0215787	-0.150963	-0.00141296	-0.133328	0.95186	0.944857	0.4818	0.465708	0.991533	0.436981
chr5:119378161-119378604	-0.0817647	0.0098503	0.0139192	0.0350823	-0.0462749	0.175975	0.345109	0.565938	0.605798	0.858674	0.72079	0.279972
chr5:119389988-119390420	0.00976592	-0.0269992	0.0370942	0.00874465	-0.140771	-0.00826014	0.916174	0.291625	0.334992	0.959791	0.334505	0.960687	0.978783			0.987051	0.673822	0.986231
chr5:119420849-119421086	0.111067	0.00203957	-0.042185	-0.11429	0.188874	-0.256259	0.227573	0.913672	0.0928447	0.548256	0.193861	0.108309
chr5:119426290-119426637	0.147666	-0.0172348	-0.00316297	0.0904144	0.0782437	-0.16914	0.0966148	0.315473	0.88966	0.6287	0.516788	0.273535
chr5:119448165-119448390	0.116562	-0.017829	-0.00781665	-0.0241888	0.0308631	-0.204475	0.167271	0.277735	0.708773	0.893014	0.791917	0.167913
chr5:119449661-119449903	-0.0197412	-0.0127394	0.0356256	0.138593	-0.141398	0.137554	0.773297	0.263441	0.0495995	0.460246	0.167051	0.318141
chr5:119455311-119455568	-0.0622253	0.0125142	-0.0115911	-0.0910971	-0.000380381	0.0355256	0.464082	0.476285	0.654756	0.645577	0.997643	0.814371
chr5:119457638-119457868	-0.0158336	-0.00436124	0.046982	0.310819	-0.0588673	0.262588	0.839697	0.776286	0.0755635	0.163283	0.628527	0.119006
chr5:119486406-119486660	-0.0809341	-0.00257729	0.00620776	-0.161426	-0.145973	0.0165092	0.332657	0.866968	0.785446	0.41994	0.267169	0.909111
chr5:119499526-119499804	0.159769	-0.0157246	0.00178287	0.228847	0.13057	-0.1351	0.0174241	0.252379	0.923324	0.155965	0.176081	0.30842
chr5:119501777-119501990	-0.0565625	0.0147092	-0.0136672	-0.0745911	0.0341555	0.0464584	0.393386	0.26233	0.485001	0.667989	0.762698	0.696617
chr5:119553388-119554225	0.0468956	-0.0224051	0.0886398	0.284856	-0.0454769	0.153691	0.613506	0.391705	0.0895844	0.163578	0.707097	0.369778	0.87321			0.455629	0.899364	0.6562
chr5:119559550-119560089	-0.0951956	-0.0130287	-0.00689459	-0.429093	-0.25898	-0.144094	0.340291	0.527662	0.812762	0.0892588	0.121015	0.401464				0.326021
chr5:119563517-119564643	-0.365879	-0.0179302	0.0277413	-0.521759	-0.712815	-0.00177862	0.0239843	0.47882	0.507094	0.0321435	0.00375208	0.990293	0.223221		0.879773	0.179162	0.0540293	0.996833
chr5:119573006-119573254	-0.0205944	0.0355421	-0.033262	0.141062	0.298395	0.138325	0.706121	0.00932343	0.130959	0.396254	0.0201179	0.230666
chr5:119576077-119576250	0.0344767	0.0120721	0.0355772	0.60375	0.165712	0.334309	0.534873	0.337715	0.136056	0.00483933	0.115674	0.0225198
chr5:119587400-119587650	0.101629	-0.000169937	0.0316882	0.569337	0.155529	0.188512	0.236292	0.992353	0.27576	0.028205	0.24679	0.270742
chr5:119605900-119606184	0.0354067	0.0054562	0.00277573	0.18641	0.101906	0.0687548	0.614249	0.708053	0.900153	0.325764	0.382809	0.621513
chr5:119609425-119609711	-0.0232532	0.00165636	-0.0132263	-0.148036	-0.0228026	-0.070107	0.771116	0.918623	0.563963	0.447583	0.854383	0.625649
chr5:119610129-119610470	0.0498866	0.0115276	0.0227124	0.487085	0.172454	0.258666	0.435702	0.433375	0.357367	0.0230431	0.133983	0.096154
chr5:119612122-119613180	0.265944	-0.0641695	-0.0759907	-0.210256	0.0219676	-0.737761	0.0510802	0.0984277	0.149385	0.208726	0.812206	0.00276411	0.325525	0.559381	0.642518	0.517794	0.939314	0.0357074
chr5:119613237-119613579	0.00911523	-0.0141195	-0.00851543	-0.163744	-0.0751869	-0.156027	0.921739	0.524823	0.791269	0.427675	0.584172	0.381379	0.980312			0.725002	0.839991
chr5:119615567-119615856	-0.0750542	0.0168582	-0.0218255	-0.167392	0.0167814	0.00533407	0.330227	0.276349	0.323818	0.380765	0.890599	0.967882
chr5:119617210-119617527	-0.0161439	-0.0223998	0.0141235	-0.168991	-0.205025	-0.101919	0.851949	0.212524	0.563214	0.412872	0.153605	0.521397
chr5:119619228-119619547	0.16047	0.0176392	-0.0546031	0.0485336	0.445799	-0.208811	0.0781658	0.368009	0.0385265	0.789002	0.011001	0.177218
chr5:119619857-119620246	-0.148714	0.0298111	-0.0593547	-0.498566	-0.008332	-0.115661	0.163959	0.193063	0.0659188	0.0548865	0.950043	0.478395
chr5:119626650-119627207	-0.338551	-0.0107393	-0.0325756	-1.14928	-0.636662	-0.282371	0.0248604	0.620465	0.289567	0.000920383	0.00815042	0.131302	0.227864			0.0168263	0.0895416
chr5:119633493-119633752	-0.120953	0.0206499	-0.00318125	-0.0535676	-0.0187242	0.168424	0.145085	0.195432	0.897552	0.78276	0.881594	0.253185
chr5:119641588-119641800	-0.135895	0.0217716	0.0248443	0.120479	-0.0327697	0.362231	0.160165	0.254478	0.417247	0.553308	0.804946	0.0566726
chr5:119655588-119655848	0.0925626	-0.00618988	-0.0201459	-0.0385939	0.0902115	-0.181112	0.287434	0.725427	0.403215	0.838064	0.484713	0.244756
chr5:119659764-119660015	0.111517	0.00277915	0.0270395	0.577435	0.203395	0.201376	0.094622	0.854014	0.276568	0.00729285	0.0699064	0.19968
chr5:119668778-119669390	-0.0428326	0.0165015	-0.0348163	-0.175677	0.0464004	-0.0633816	0.635195	0.420761	0.254211	0.402582	0.729853	0.697201				0.706094
chr5:119670023-119671213	-0.010067	0.015086	0.0408466	0.235091	0.0483758	0.27343	0.897961	0.522088	0.356256	0.14627	0.602981	0.118572	0.972675	0.911865	0.81362	0.429874	0.8504	0.360475
chr5:119672203-119672426	0.0658444	-0.0150623	0.0224064	0.155235	-0.0140882	0.00515193	0.451834	0.405714	0.404675	0.449775	0.911223	0.974283
chr5:119672474-119672809	0.0629998	-0.0106541	0.00543543	0.0624212	0.0182062	-0.0541827	0.502333	0.605624	0.859015	0.752282	0.891172	0.747314				0.909937
chr5:119674085-119674386	0.0769587	-0.0204752	0.0274663	0.157993	-0.0355405	-0.0090319	0.393417	0.277597	0.319415	0.4446	0.78098	0.955507
chr5:119680328-119680681	0.0133235	0.0177596	-0.0325553	-0.0151134	0.138336	-0.0358668	0.884668	0.429701	0.339571	0.937819	0.34551	0.831589	0.968524			0.980079	0.682792
chr5:119685654-119686195	-0.00635894	0.00793323	-0.0109925	-0.0091545	0.0405196	0.0029326	0.945066	0.714913	0.741009	0.961774	0.762374	0.986158	0.986507			0.987591	0.921876
chr5:119691062-119691387	-0.210486	0.018457	-0.0489325	-0.659189	-0.128978	-0.124464	0.0818937	0.402371	0.138872	0.0229356	0.374106	0.462131	0.408726			0.144687	0.704309
chr5:119710114-119710345	0.0815919	-4.73006e-05	0.00515845	0.251701	0.128796	0.0322856	0.275255	0.997549	0.823448	0.202378	0.282059	0.823455
chr5:119712828-119713108	-0.00435592	0.0034219	-0.0197136	-0.14759	0.0198991	-0.100485	0.955068	0.829037	0.35904	0.430222	0.870446	0.464053
chr5:119741126-119741439	-0.0623478	0.0338084	-0.0359975	-0.0697323	0.120177	0.0478603	0.497599	0.138927	0.261519	0.725958	0.40036	0.77				0.897956
chr5:119808890-119809094	0.0331942	0.0245765	0.00179529	0.472972	0.281219	0.250732	0.548396	0.0740118	0.939541	0.0171914	0.018923	0.0674493
chr5:119845072-119845310	0.032526	0.00351966	0.0027787	0.13184	0.0748611	0.0456478	0.708195	0.85177	0.922875	0.51884	0.576516	0.778964
chr5:119866619-119866990	-0.0156188	0.00184778	-0.0198235	-0.141371	-0.0104415	-0.09122	0.866038	0.931172	0.544889	0.487632	0.937315	0.595221	0.963233			0.766852	0.980401
chr5:119877093-119877601	0.188643	0.0111444	-0.0442557	0.157221	0.400965	-0.114845	0.122369	0.641578	0.277025	0.421716	0.0467985	0.51041	0.48606			0.720787	0.253264	0.762456
chr5:119887918-119888292	-0.121782	0.0212076	-0.0189689	-0.18622	-0.0156129	0.0647484	0.143652	0.185924	0.421485	0.351439	0.901679	0.635146
chr5:119893590-119893834	0.0404136	0.000830132	-0.00143648	0.0990687	0.0715066	-0.00178933	0.540508	0.950455	0.941386	0.564573	0.504866	0.988849
chr5:119894719-119895069	-0.119582	0.0175064	-0.005907	-0.118325	-0.0435518	0.132828	0.0901016	0.172864	0.782053	0.529338	0.715607	0.280256
chr5:119909123-119909299	-0.0323472	0.00502177	-0.00127835	-0.0265223	-0.00958697	0.0388738	0.63474	0.703857	0.948441	0.880532	0.930887	0.759918
chr5:119916782-119917165	0.0102529	-0.0024241	-0.0461065	-0.348739	-0.000883612	-0.291278	0.910962	0.90787	0.150244	0.141788	0.994705	0.119786				0.422979
chr5:119926763-119927034	0.0714286	-0.00788218	0.0215707	0.277789	0.0457	0.0663761	0.334654	0.591804	0.338444	0.168269	0.680992	0.649569
chr5:119949692-119949980	0.117378	0.0122502	-0.00882063	0.387904	0.291942	0.0541376	0.0752788	0.432245	0.704093	0.039012	0.0159871	0.701452
chr5:119981522-119981884	-0.125974	0.00947708	0.000327603	-0.176161	-0.117696	0.0918163	0.0976383	0.470848	0.98726	0.357949	0.33333	0.472257
chr5:119988803-119989108	0.0473336	0.00934587	-0.0481858	-0.176657	0.143691	-0.217116	0.595605	0.637366	0.0893059	0.387859	0.317847	0.189998
chr5:120031335-120031504	-0.0242305	0.00646475	0.0161622	0.180309	0.0167051	0.170416	0.697754	0.594041	0.421014	0.326106	0.873742	0.188638
chr5:120035163-120035400	-0.0746617	-0.0081762	0.0209457	-0.0890968	-0.178805	0.0511672	0.427899	0.668813	0.476327	0.65593	0.231686	0.756952
chr5:120057605-120057859	0.059522	0.0135294	-0.0136745	0.198046	0.212082	0.0336672	0.382727	0.374741	0.541938	0.278711	0.0881983	0.805012
chr5:120068426-120068617	-0.0390027	0.0197998	-0.0120691	0.0388312	0.0936582	0.099094	0.607512	0.227056	0.621572	0.838465	0.463479	0.492241
chr5:120073077-120073307	-0.0409686	-0.00756294	0.011013	-0.0920226	-0.126048	0.00269213	0.5943	0.593389	0.595326	0.626991	0.297706	0.984545
chr5:120074311-120074586	0.0427981	-0.0352515	-0.000794432	-0.250488	-0.172612	-0.279461	0.644019	0.114127	0.976352	0.254925	0.242828	0.126596
chr5:120074721-120074928	0.0353294	-0.0360099	0.0361485	-0.0215693	-0.225472	-0.0788445	0.689619	0.0576287	0.157287	0.912848	0.11585	0.62926
chr5:120088561-120089002	0.0306999	-0.0167019	-0.0318297	-0.359767	-0.0629699	-0.340248	0.739717	0.436299	0.279478	0.129973	0.643537	0.0744304				0.402975
chr5:120094813-120095016	-0.0366105	-0.02738	0.0625787	0.17221	-0.29663	0.208376	0.665041	0.049084	0.0049317	0.409647	0.0219619	0.222228
chr5:120102673-120103011	-0.0730089	0.0143026	-0.0181836	-0.143873	-0.00530095	0.00924031	0.419638	0.454123	0.516267	0.483261	0.967931	0.953113
chr5:120116043-120117202	0.0457888	0.0366649	-0.0368523	0.106051	0.27829	0.0410317	0.566179	0.215073	0.390724	0.375944	0.0685874	0.739703	0.852207	0.72397	0.831747	0.683533	0.310176	0.891703
chr5:120119236-120119576	0.0171555	0.00427593	0.0406137	0.469059	0.0590943	0.296464	0.831411	0.801491	0.163664	0.0605289	0.642308	0.0980526
chr5:120120782-120121053	-0.00268285	-0.00197984	0.00368265	0.00118283	-0.0202845	0.0056953	0.970131	0.887941	0.859084	0.994796	0.857842	0.96637
chr5:120126539-120126768	0.0678729	0.00362745	-0.0254853	-0.0159499	0.133464	-0.125532	0.433398	0.843183	0.331596	0.934014	0.331379	0.424029
chr5:120127508-120127858	-0.164213	0.0105069	-0.00615284	-0.271549	-0.147722	0.0522669	0.100431	0.549747	0.814265	0.218787	0.29795	0.733346
chr5:120128074-120129701	-0.251962	-0.032606	-0.0316783	-1.1412	-0.74431	-0.401349	0.0666502	0.256914	0.439057	0.000479096	0.00364992	0.0642634	0.372636		0.852873	0.010485	0.0531591	0.253556
chr5:120135626-120135868	-0.0329963	0.0060588	-0.00262319	-0.0269588	-0.00298109	0.0380673	0.660573	0.68614	0.906563	0.885303	0.980092	0.784384
chr5:120138361-120138610	-0.102335	-0.00169302	-0.00464482	-0.285191	-0.167727	-0.0425884	0.275661	0.923974	0.856736	0.199805	0.246063	0.783595
chr5:120139383-120139617	-0.116413	0.00726718	0.0114996	-0.0822538	-0.12128	0.144667	0.12626	0.580318	0.590383	0.664387	0.3199	0.283232
chr5:120144945-120145163	-0.134701	0.00873438	0.0223643	-0.0152319	-0.136723	0.22983	0.087088	0.513068	0.326504	0.936505	0.275216	0.111023
chr5:120145741-120146632	-0.0693668	0.03462	-0.027019	-0.0302439	0.0520013	0.0760125	0.463169	0.239878	0.515657	0.829731	0.640874	0.630362	0.800771		0.883248	0.940887	0.869705	0.835294
chr5:120150544-120150718	-0.0255019	0.0260225	0.00891584	0.355294	0.172856	0.300621	0.72821	0.122027	0.739047	0.115524	0.204725	0.067262
chr5:120152351-120152910	0.0778234	-0.00979945	-0.00567932	0.0299051	0.044572	-0.0980494	0.435906	0.674504	0.874283	0.868292	0.733476	0.572103	0.785772			0.955012	0.910241	0.801463
chr5:120154676-120154936	-0.0308844	0.039033	0.00835705	0.448087	0.242433	0.397331	0.708453	0.0665539	0.785304	0.0756014	0.124408	0.039551
chr5:120156522-120156861	-0.0731251	-0.0122618	-0.0348028	-0.643092	-0.219868	-0.326111	0.418511	0.494667	0.0825507	0.00541441	0.143775	0.0247517
chr5:120158965-120159130	0.0042433	0.00298367	0.0233901	0.278339	0.0319489	0.186179	0.947795	0.816331	0.271492	0.156098	0.763885	0.181985
chr5:120164285-120165972	-0.399616	0.0153997	0.0182611	-0.190463	-0.274931	0.177308	0.0181936	0.532509	0.652948	0.235032	0.0893197	0.287965	0.192843		0.926294	0.548373	0.358492	0.580629
chr5:120166214-120166479	-0.0866563	0.031081	-0.0131957	0.0262711	0.0846243	0.174308	0.328406	0.122101	0.647627	0.894034	0.533761	0.289621
chr5:120166922-120167188	-0.0110696	0.00726732	0.00855569	0.123976	0.0375704	0.116433	0.892365	0.674847	0.749253	0.538826	0.76942	0.464101
chr5:120167798-120168504	-0.433246	-0.0221567	-0.0415237	-1.34777	-0.87137	-0.393771	0.0146882	0.395525	0.308594	8.97751e-05	0.00139348	0.0695428	0.172291		0.784143	0.00305606	0.0276534	0.26497
chr5:120168713-120168952	-0.100148	0.0205354	-0.0250901	-0.187229	-0.00174625	0.0166689	0.292314	0.309186	0.391661	0.37543	0.989502	0.916513
chr5:120169201-120169381	-0.042045	0.023319	-0.0404189	-0.223799	0.111466	-0.0944511	0.591363	0.178752	0.0658583	0.236925	0.397116	0.47025
chr5:120169445-120169688	-0.0639831	-0.0015222	0.0265959	0.0525448	-0.110491	0.157759	0.426329	0.919114	0.272397	0.787552	0.3807	0.305279
chr5:120173169-120173420	-0.0748741	0.0153092	-0.042002	-0.418468	0.00257458	-0.178892	0.371569	0.370922	0.0393131	0.0386351	0.983878	0.165791
chr5:120173998-120175186	0.0145541	0.0106443	-0.0767628	-0.168022	0.0716405	-0.199178	0.868682	0.659266	0.129089	0.335523	0.542704	0.26688	0.963979		0.615072	0.649683	0.818562	0.558763
chr5:120175753-120176083	0.0925631	0.0140604	-0.0347871	0.0710796	0.279417	-0.10039	0.259269	0.43337	0.16867	0.702479	0.0621172	0.49801
chr5:120181716-120182142	0.0028188	-0.0294478	-0.0271968	-0.568583	-0.20812	-0.407858	0.975117	0.170468	0.27019	0.0259128	0.176351	0.0250896
chr5:120183773-120183939	-0.0236064	-0.0093304	0.0158812	-0.0340991	-0.109313	0.0150838	0.776419	0.578688	0.527342	0.861658	0.404088	0.921977
chr5:120186090-120186309	0.0307206	0.0254058	-0.0282838	0.121683	0.266288	0.0363342	0.692301	0.169207	0.284531	0.53157	0.0777897	0.80634
chr5:120188510-120189153	0.10197	0.00715748	0.00634441	0.307704	0.196932	0.0764296	0.326765	0.763202	0.869275	0.159184	0.203661	0.645277	0.708848			0.449643	0.538945	0.84378
chr5:120189805-120191011	0.0651418	-0.0626206	-0.0596875	-0.497366	-0.100156	-0.671044	0.448345	0.102048	0.220467	0.0347752	0.361611	0.00550385	0.792287	0.567924	0.723276	0.187999	0.69505	0.0553032
chr5:120191330-120191948	-0.198904	0.00220507	0.0211131	-0.161051	-0.246506	0.118468	0.110409	0.922543	0.568846	0.399015	0.14265	0.499842	0.46563			0.70313	0.455476	0.754469
chr5:120193880-120195628	-0.362352	-0.358476	-0.00150051	-1.43923	-1.3742	-0.751569	0.0193779	0.00148315	0.969644	3.04443e-07	8.67557e-08	0.0021665	0.199465	0.0687521	0.996027	3.72726e-05	1.97087e-05	0.0304186
chr5:120195680-120196379	-0.0739312	-0.0221758	0.0179818	-0.218647	-0.286691	-0.0620722	0.455758	0.371985	0.621276	0.285496	0.105702	0.71535	0.797186			0.602567	0.392126	0.880606
chr5:120196440-120196780	-0.0437729	0.00609738	0.00512555	-0.0018187	-0.0226414	0.0731808	0.643952	0.779329	0.879555	0.992249	0.86432	0.670316	0.887093			0.99741	0.957651
chr5:120197562-120198803	-1.18772	-0.183436	0.011055	-2.08177	-2.10916	-0.56219	1.34866e-06	0.00593023	0.774048	2.37923e-10	4.12065e-12	0.0193239	0.000415286		0.955801	1.19318e-07	5.69631e-09	0.121712
chr5:120199173-120199423	-0.0355966	-0.000508947	0.027653	0.120582	-0.0574636	0.163533	0.673221	0.976341	0.318293	0.552175	0.657216	0.323386
chr5:120199641-120199882	-0.0125172	-0.0241892	0.0419657	0.0350731	-0.22019	0.0502083	0.883613	0.143502	0.0905667	0.858929	0.109959	0.753632
chr5:120200224-120200480	-0.0674222	0.0199641	-0.0244743	-0.129044	0.0430109	0.0142467	0.430789	0.277468	0.353572	0.519468	0.742702	0.923968
chr5:120202143-120203012	-0.0538412	-0.0256323	0.0522034	-0.0430897	-0.254252	0.041917	0.564677	0.338339	0.239363	0.775571	0.127435	0.792778	0.851544		0.741028	0.920256	0.431043	0.917647
chr5:120206346-120206777	-0.200463	-0.0039284	-0.00688715	-0.533551	-0.33568	-0.069447	0.0928459	0.848009	0.82108	0.0499835	0.0674409	0.679634	0.430731			0.234683	0.307148
chr5:120207574-120207807	-0.0503032	0.0201212	-0.0210895	-0.0610089	0.0717891	0.0409637	0.534365	0.250992	0.408103	0.752931	0.579536	0.780841
chr5:120208188-120208562	-0.117677	0.000360615	0.0164	-0.114165	-0.174309	0.104947	0.19983	0.982546	0.523712	0.571298	0.217446	0.50219
chr5:120209549-120209810	-0.0307788	0.0115209	-0.00100513	0.0544446	0.0412705	0.0975575	0.690887	0.474472	0.967179	0.777344	0.739265	0.51037
chr5:120210454-120211541	-0.433063	0.00396224	0.011945	-0.467415	-0.492647	0.0829888	0.0139688	0.864754	0.751204	0.0648419	0.0250142	0.625837	0.167338			0.272572	0.176866	0.83285
chr5:120231404-120231767	-0.0385276	0.00145963	-0.00938984	-0.133643	-0.0457161	-0.0418273	0.672444	0.940926	0.748184	0.514324	0.73366	0.798615
chr5:120231977-120232230	-0.0780512	-0.0115767	-0.0291544	-0.588945	-0.223328	-0.284683	0.380813	0.499142	0.133026	0.0084598	0.130195	0.0422739
chr5:120233782-120234070	-0.118551	0.0233509	-0.0217219	-0.17126	-0.00313679	0.059253	0.203733	0.221532	0.431098	0.409226	0.980957	0.700411
chr5:120234271-120236371	-0.750637	-0.0489695	-0.0341097	-1.44706	-1.17701	-0.453096	0.000251659	0.147844	0.427136	4.64952e-08	6.61241e-07	0.0295285	0.0144187	0.64709	0.849023	8.35487e-06	9.35994e-05	0.158406
chr5:120239671-120240576	-0.0215071	-0.0719595	-0.0194026	-0.795323	-0.465591	-0.563841	0.812202	0.0538316	0.600769	0.0107178	0.0300816	0.0198599	0.947489			0.0896592	0.196585	0.12366
chr5:120243063-120243347	-0.0302403	0.0058999	-0.0339984	-0.322663	-0.00193055	-0.181983	0.716578	0.734174	0.120091	0.112577	0.987959	0.19526
chr5:120244250-120244526	-0.0403045	-0.00189872	-0.0204533	-0.296383	-0.0753249	-0.145669	0.637351	0.913387	0.396507	0.168968	0.566892	0.339035
chr5:120251489-120252114	-0.130585	-0.00662148	-0.0526019	-0.892846	-0.245474	-0.350668	0.233381	0.770145	0.14978	0.00623202	0.144521	0.0860001	0.627558			0.0629771	0.458383	0.299445
chr5:120254175-120254383	-0.0373517	0.0205568	-0.0252921	-0.0661184	0.0994404	0.0148364	0.630468	0.225541	0.297273	0.72737	0.443707	0.915987
chr5:120265127-120265382	-0.0606822	0.000316327	-0.015645	-0.29196	-0.0923678	-0.105831	0.395014	0.980563	0.350463	0.0988137	0.41736	0.356387
chr5:120269067-120270123	-0.484653	-0.0189033	-0.100561	-1.52681	-0.844017	-0.616417	0.00893687	0.457997	0.0707496	1.98878e-06	0.00101798	0.0122917	0.131689		0.501854	0.000162118	0.0220835	0.0921148
chr5:120271043-120271699	-0.243345	-0.00501643	0.00930703	-0.430889	-0.409086	0.00898504	0.0661991	0.820602	0.787361	0.0894553	0.0429781	0.957771	0.371513			0.32643	0.241728	0.985071
chr5:120276353-120276580	0.043845	-0.0101861	-0.0404597	-0.325534	-0.00378573	-0.337529	0.637798	0.627898	0.174002	0.15845	0.977317	0.07322
chr5:120281222-120281618	-0.00383154	-0.0203506	-0.0327801	-0.504444	-0.137666	-0.372894	0.96705	0.372925	0.299791	0.0578028	0.347565	0.0644378	0.992101			0.255261	0.684469
chr5:120285116-120285396	-0.0953065	0.0170854	-0.0284568	-0.295822	-0.00747166	-0.0463266	0.172045	0.1978	0.110236	0.0955002	0.948365	0.670524
chr5:120286753-120286992	-0.264128	0.0116291	0.0224987	-0.154336	-0.249911	0.238779	0.0332488	0.541766	0.464534	0.454033	0.128342	0.183991
chr5:120288289-120288548	-0.162024	0.00637235	-0.00639568	-0.336651	-0.19068	0.0144719	0.0705093	0.662801	0.762793	0.1152	0.166687	0.913151
chr5:120296814-120297631	-0.296341	0.0190026	-0.00447546	-0.285157	-0.19026	0.109787	0.0425733	0.438105	0.903199	0.189985	0.218289	0.529268	0.298197			0.493396	0.55651	0.775104
chr5:120301871-120302134	-0.152428	0.0125429	-0.0287171	-0.460795	-0.123815	-0.0959895	0.0810814	0.405469	0.133172	0.0255519	0.347403	0.424478
chr5:120302285-120302713	0.055345	-0.0223273	-0.0176865	-0.231003	-0.0633583	-0.293189	0.555579	0.304001	0.539745	0.28885	0.640582	0.11633
chr5:120304150-120304848	-0.272431	-0.0107946	-0.0324177	-1.03416	-0.528753	-0.263409	0.0533743	0.640544	0.359137	0.00246491	0.0194474	0.174315	0.332467			0.0338125	0.152952	0.445883
chr5:120311718-120311940	0.0334554	-0.0019696	0.0267738	0.323685	0.0363617	0.161671	0.612257	0.880166	0.204988	0.103517	0.728477	0.250486
chr5:120314727-120315608	-0.0395891	-0.0386749	-0.0248753	-0.664894	-0.317277	-0.415408	0.667205	0.189478	0.513017	0.0227846	0.0824329	0.0594706	0.896485			0.144018	0.342313	0.241707
chr5:120322978-120323356	0.012586	-0.0125053	0.0126466	-0.0135024	-0.0814854	-0.0323545	0.870268	0.403805	0.556799	0.94264	0.491461	0.82178
chr5:120325430-120325704	-0.0531139	-0.0015715	-0.00450351	-0.181168	-0.0942427	-0.0428729	0.510515	0.9195	0.839197	0.360375	0.455774	0.762263
chr5:120330449-120330778	-0.0149466	-0.0173883	0.00272234	-0.21007	-0.160517	-0.131674	0.86017	0.319689	0.908257	0.3124	0.242503	0.398748
chr5:120331954-120332546	0.0770741	-0.0153745	-0.032214	-0.170274	0.0130575	-0.304945	0.439215	0.514268	0.366076	0.405791	0.920343	0.12803	0.78761			0.708441	0.975569
chr5:120334409-120334588	-0.0225769	0.0116282	-0.054771	-0.482574	0.0544327	-0.284825	0.770051	0.473279	0.00716158	0.0173452	0.661765	0.0328141
chr5:120338519-120338723	-0.0437134	0.0300114	-0.0371341	-0.0843875	0.157372	0.0106547	0.583953	0.107041	0.151067	0.660964	0.260763	0.940445
chr5:120338857-120339428	0.103732	0.0173186	-0.0221509	0.239297	0.32522	0.0136725	0.294653	0.435309	0.506142	0.276855	0.0704058	0.935239				0.593557
chr5:120340792-120341395	-0.155287	0.0613087	-0.0775475	-0.329494	0.100861	-0.0155263	0.15831	0.0390909	0.046038	0.162625	0.47158	0.925374	0.539791			0.45434	0.775481
chr5:120342609-120343006	-0.163923	0.00355348	-0.0449951	-0.728125	-0.205805	-0.284691	0.122427	0.849413	0.0365551	0.00306821	0.182988	0.0484078
chr5:120346549-120346857	0.0115199	0.0111805	-0.0115853	0.0595916	0.104789	0.0250912	0.884907	0.516721	0.649173	0.758216	0.424007	0.867202
chr5:120350396-120350838	0.133642	-0.013988	0.0128354	0.232723	0.08338	-0.0404476	0.169686	0.469665	0.650187	0.2812	0.529542	0.804706
chr5:120353949-120354622	-0.127998	-0.029994	0.0240054	-0.38326	-0.511105	-0.0811605	0.240135	0.228951	0.488131	0.116392	0.0205363	0.638472	0.634885			0.379456	0.157587	0.840183
chr5:120357618-120358867	-0.242722	-0.0705773	-0.105085	-1.7078	-0.957989	-1.00489	0.0704551	0.0740998	0.0513122	5.34355e-07	0.000425391	0.000405825	0.381456		0.443358	5.79923e-05	0.0120692	0.00984905
chr5:120365240-120365441	0.0146406	-0.00639589	0.0295345	0.209032	-0.0279874	0.127952	0.852173	0.683145	0.236967	0.313676	0.81596	0.413356
chr5:120365561-120366296	-0.207501	-0.0111685	0.00567064	-0.474233	-0.426975	-0.0513128	0.10155	0.629196	0.871856	0.06878	0.0389675	0.763474	0.447113			0.281718	0.228927	0.903251
chr5:120371738-120371954	0.162494	-0.0274071	-0.00404957	-0.00473951	0.0199037	-0.252378	0.0989184	0.152436	0.863202	0.980083	0.872143	0.130271
chr5:120373095-120374147	0.249831	-0.00623062	-0.164337	-0.0760759	0.216706	-0.525675	0.0531729	0.759941	0.0326307	0.505335	0.109609	0.014371	0.331741	0.966351	0.376555	0.778271	0.399545	0.101604
chr5:120385970-120387161	0.0512311	-0.0749953	-0.473058	-1.89654	-0.155667	-1.82446	0.544477	0.07396	1.15921e-05	1.4808e-07	0.224509	1.91324e-08	0.842722		0.0122967	2.09486e-05	0.564635	7.36836e-06
chr5:120389919-120390125	-0.0381118	-0.0155257	-0.0016858	-0.291513	-0.188531	-0.145059	0.650277	0.34915	0.938893	0.170122	0.171877	0.333384
chr5:120394374-120395275	-0.16664	0.0114163	-0.030222	-0.481759	-0.137202	-0.0755093	0.133935	0.584844	0.338175	0.066012	0.348147	0.651046	0.504904			0.275244	0.684598
chr5:120396311-120396611	0.0456275	0.00827289	0.0129089	0.341035	0.139463	0.15531	0.562058	0.62455	0.625602	0.126819	0.288716	0.331736
chr5:120408657-120408942	0.0408669	-0.00022954	-0.0106301	0.00266162	0.0607541	-0.0681147	0.616821	0.989236	0.663982	0.988875	0.631398	0.650833
chr5:120409663-120410062	-0.00787055	-0.0126556	-0.00419869	-0.148257	-0.0887532	-0.115348	0.932657	0.579594	0.901367	0.457835	0.520315	0.511304	0.983412			0.746778	0.805161
chr5:120425654-120425977	-0.116252	-0.0110263	0.00998587	-0.292322	-0.280814	-0.0319827	0.245068	0.561164	0.718429	0.199963	0.0909646	0.843836
chr5:120426688-120427046	-0.229257	0.0307312	-0.0216032	-0.311015	-0.0798818	0.139367	0.01855	0.0671416	0.398706	0.161783	0.550942	0.322919
chr5:120427255-120427638	-0.0208547	-0.0261133	0.0374957	-0.0391546	-0.212315	0.00029893	0.823518	0.271964	0.290182	0.833128	0.186199	0.998594	0.950551			0.942195	0.518095
chr5:120429858-120430133	-0.0189971	-0.0091001	-0.000649512	-0.15085	-0.098781	-0.0820732	0.821971	0.59834	0.97877	0.455596	0.453697	0.593789
chr5:120430757-120431051	0.053836	-0.00837657	-0.0296127	-0.214	0.0194376	-0.256836	0.550978	0.665557	0.257442	0.30467	0.882394	0.128852
chr5:120431651-120432358	-0.125651	0.00543209	-0.0127821	-0.251907	-0.124609	-0.0209417	0.248744	0.816184	0.732125	0.228259	0.369016	0.900485	0.64306			0.540696	0.700318	0.962704
chr5:120432381-120432715	-0.124336	0.00488037	-0.0255388	-0.427569	-0.136517	-0.103651	0.23479	0.813853	0.410797	0.0907856	0.350558	0.539452				0.3293
chr5:120435572-120436439	-0.292831	0.00473658	-0.00937873	-0.48749	-0.316641	-0.00885183	0.047082	0.84103	0.807571	0.0549629	0.080187	0.956647	0.31189			0.248059	0.337732	0.984556
chr5:120436458-120436732	0.0602664	-0.0263868	0.0208597	0.0240176	-0.0792096	-0.0799141	0.527985	0.243865	0.508199	0.901364	0.564783	0.640809
chr5:120436829-120437420	-0.141403	0.000526654	-0.0576907	-0.857198	-0.191944	-0.317191	0.203686	0.981042	0.105018	0.00740245	0.220975	0.105602	0.596688			0.0705568	0.560148
chr5:120438571-120439028	0.0569158	-0.0373718	0.0238859	-0.0684162	-0.186063	-0.154794	0.529964	0.0634295	0.351525	0.730687	0.188979	0.357336
chr5:120439042-120440685	-0.202446	0.00152067	-0.00892516	-0.361703	-0.236962	-0.0242975	0.102637	0.94742	0.822455	0.0874122	0.123997	0.869807	0.448939		0.965795	0.322222	0.424801	0.950842
chr5:120440880-120441102	-0.0702473	0.00630341	0.00153838	-0.070905	-0.0565263	0.0626448	0.434072	0.730498	0.955768	0.72189	0.670658	0.695616
chr5:120451904-120452180	-0.0320515	0.00710562	-0.028656	-0.274949	0.00686555	-0.141168	0.661578	0.62708	0.116669	0.123088	0.953406	0.240501
chr5:120457543-120458124	-0.0424744	-0.0137118	-0.0315501	-0.47436	-0.148568	-0.276548	0.653811	0.565936	0.392054	0.0700345	0.309332	0.16136	0.891147			0.284668	0.651463	0.42848
chr5:120476540-120477080	-0.148698	0.0210109	-0.0447039	-0.458505	-0.054258	-0.0891562	0.163497	0.32952	0.155155	0.0724528	0.688766	0.586119				0.290107
chr5:120483413-120483669	-0.0305072	0.0263287	-0.013456	0.109981	0.15226	0.140244	0.701791	0.153633	0.619131	0.580708	0.274562	0.367756
chr5:120485514-120485846	-0.0105345	0.00974551	-0.00955197	0.010248	0.0615122	0.0262993	0.884961	0.518281	0.667512	0.955508	0.607904	0.847703
chr5:120490237-120491113	-0.0736323	0.0290255	-0.0143727	-0.00112441	0.0540726	0.12312	0.457253	0.259082	0.693345	0.994984	0.680596	0.485472	0.797905			0.998446	0.887642	0.743617
chr5:120493647-120494682	-0.234973	-0.0274648	-0.0344192	-1.06165	-0.655675	-0.371112	0.0760061	0.31986	0.413108	0.000777021	0.00661006	0.0774967	0.394982		0.844046	0.0148641	0.0780427	0.282005
chr5:120495020-120495737	-0.219943	0.0510468	0.00480361	0.01571	-0.00411564	0.361952	0.0896494	0.104423	0.899567	0.92298	0.972979	0.0875464	0.424586			0.975066	0.992018	0.302516
chr5:120501818-120503775	-0.130826	-0.00330689	0.0747951	-0.0062056	-0.182249	0.166426	0.153678	0.854709	0.152956	0.93062	0.112511	0.203262	0.53328	0.980972	0.645556	0.977592	0.404408	0.484835
chr5:120505426-120505834	-0.0565366	0.00500221	0.0222144	0.062737	-0.0463683	0.15909	0.553926	0.814327	0.51749	0.741647	0.730272	0.375422	0.846898			0.905144	0.908925
chr5:120508235-120508521	-0.0222476	0.0210067	-0.011094	0.0915498	0.123739	0.111159	0.781588	0.245438	0.677895	0.643356	0.36095	0.473094
chr5:120510940-120511339	-0.356645	0.0545365	-0.00459419	-0.106954	-0.0629906	0.323457	0.0233635	0.080103	0.901651	0.549161	0.623538	0.114637	0.220159			0.806537	0.861249	0.35365
chr5:120512839-120513391	-0.0530626	0.00312844	-0.0309431	-0.329008	-0.0545876	-0.152143	0.57093	0.878053	0.30694	0.159673	0.686977	0.371805
chr5:120514655-120515103	-0.00541364	-0.0196936	0.110475	0.403857	-0.140538	0.340671	0.953324	0.372345	0.0151682	0.104864	0.33777	0.0985146	0.988847			0.357984	0.676332
chr5:120516322-120516661	-0.125394	-0.0280278	0.069694	-0.08221	-0.481939	0.115795	0.245894	0.23862	0.0789124	0.655407	0.0238275	0.510043	0.64033			0.863637	0.171938
chr5:120517533-120517893	0.0151887	-0.00136486	-0.0239945	-0.150204	0.0129079	-0.149083	0.866767	0.946265	0.424406	0.467813	0.92276	0.383567
chr5:120521399-120521653	0.0594218	-0.0122868	0.000878571	-0.000462366	-0.00521607	-0.10211	0.468234	0.457473	0.969539	0.998049	0.965619	0.496913
chr5:120524425-120524678	0.0195442	-0.00621254	-0.000784946	-0.0409455	-0.0216263	-0.0629368	0.772033	0.628956	0.964715	0.807121	0.836338	0.610621
chr5:120532262-120532559	-0.0785472	0.0292098	0.000982439	0.159693	0.101298	0.271269	0.327562	0.0975526	0.971164	0.436118	0.447342	0.0968411
chr5:120534592-120535030	-0.0992737	0.0072331	0.0374229	0.107889	-0.0874979	0.285238	0.309408	0.713473	0.260555	0.588549	0.5272	0.134385				0.829162
chr5:120535417-120535667	0.0414747	-0.00743141	-0.0359346	-0.309241	0.00829311	-0.296358	0.635037	0.689664	0.13613	0.144233	0.949034	0.0676694
chr5:120535763-120536795	-0.0488193	-0.0211349	-0.00383958	-0.270977	-0.197766	-0.145506	0.581424	0.417191	0.922606	0.157362	0.174376	0.376252	0.859478		0.988713	0.447223	0.502601	0.661458
chr5:120544029-120544487	-0.156354	0.0206778	-0.029643	-0.3475	-0.0625397	-0.0136018	0.125733	0.290496	0.286794	0.134886	0.643784	0.929383
chr5:120552753-120553476	-0.0516488	-0.0140834	-0.00664456	-0.314978	-0.182483	-0.147769	0.58699	0.516695	0.83324	0.17712	0.23704	0.402279	0.861903			0.475642	0.579325
chr5:120555600-120555886	-0.11436	0.0249844	-0.0179645	-0.11299	0.00672488	0.0900552	0.2439	0.235909	0.554503	0.576969	0.959717	0.583875
chr5:120557133-120557318	-0.0099636	0.016902	-0.0176223	0.0208692	0.108636	0.0337385	0.905186	0.370566	0.523633	0.915189	0.42693	0.828505
chr5:120557372-120558875	-0.0176826	-0.0148243	0.0356983	0.00498226	-0.0935601	0.0343202	0.830579	0.543725	0.410962	0.966988	0.410185	0.807704	0.952639		0.8431	0.989213	0.731877	0.923762
chr5:120558910-120559156	0.00656599	0.00872899	0.0424392	0.451854	0.0694977	0.327803	0.941435	0.666891	0.223239	0.0802345	0.610233	0.0987233				0.307447
chr5:120559848-120561588	-0.0620517	0.0125361	0.0416683	0.0727624	-0.0107438	0.241346	0.402748	0.519905	0.315488	0.391429	0.861137	0.0997772	0.76323	0.910805	0.788242	0.696561	0.956783	0.326666
chr5:120563124-120563804	-0.14664	0.0282574	0.0753659	0.276553	-0.0257099	0.641806	0.196345	0.296288	0.127829	0.173068	0.828848	0.0107952	0.5888			0.469633	0.945091	0.0847257
chr5:120564067-120564472	0.0603282	0.00296649	0.0232977	0.35346	0.109897	0.150203	0.520272	0.886528	0.486862	0.141595	0.437227	0.397651				0.42275
chr5:120564812-120569343	-0.0475601	-0.00958415	-0.056148	-0.416306	-0.103777	-0.260978	0.422832	0.453335	0.158139	0.00326514	0.121619	0.0311203	0.777546	0.885721	0.653326	0.0408963	0.420616	0.163935
chr5:120569550-120569902	-0.136908	0.00172956	-0.0185468	-0.433619	-0.180842	-0.0902063	0.199401	0.932688	0.543439	0.0877727	0.239732	0.59153				0.323132
chr5:120570095-120570417	0.0577678	-0.0322891	0.0391776	0.0840862	-0.143077	-0.0309549	0.524808	0.10864	0.167088	0.674507	0.299939	0.850678
chr5:120570419-120570625	0.0984407	-0.0357606	0.0360619	0.11587	-0.0918833	-0.0645481	0.31654	0.110261	0.237611	0.567404	0.500187	0.70244
chr5:120570652-120572064	-0.321464	-0.013679	0.0296596	-0.396291	-0.604251	0.0250059	0.0347129	0.575565	0.48197	0.0672243	0.00888023	0.863838	0.269316		0.870464	0.278122	0.0944762	0.948376
chr5:120574221-120574663	-0.109233	0.011857	0.0159741	-0.00398699	-0.0672761	0.177185	0.295594	0.598145	0.652118	0.982444	0.617913	0.332148	0.684438			0.994792	0.858298
chr5:120574793-120575047	-0.0178458	0.0168434	-0.0151144	0.0198351	0.08525	0.0479527	0.842377	0.422758	0.628346	0.919419	0.537416	0.773112				0.973875
chr5:120576710-120576922	-0.118445	-0.0229685	0.0255405	-0.300743	-0.416184	-0.0358337	0.243239	0.239485	0.357599	0.191308	0.0256981	0.827161
chr5:120577357-120577571	0.0846254	-0.00646902	-0.0174546	-0.0183947	0.0758473	-0.15802	0.363737	0.740224	0.537819	0.925529	0.573801	0.349198
chr5:120577871-120580562	-0.418853	-0.0861447	0.0125006	-0.827742	-0.875135	-0.191568	0.00455056	0.056171	0.709313	3.47752e-05	2.97409e-06	0.141261	0.088546	0.445151	0.940219	0.00150773	0.00029866	0.397899
chr5:120582155-120582387	-0.0382014	-0.00753722	0.0586581	0.224579	-0.113096	0.264631	0.671799	0.689824	0.0814006	0.301785	0.416606	0.157886
chr5:120584827-120585122	-0.0114365	-0.00738098	0.0162935	0.0111651	-0.0661316	0.02943	0.900516	0.719971	0.606859	0.953951	0.627827	0.86124				0.985211
chr5:120586531-120589477	-0.0082104	-0.00677371	0.0631311	0.0592618	-0.0316478	0.0936899	0.895824	0.672534	0.176745	0.403239	0.578323	0.340327	0.972057	0.945714	0.674614	0.706582	0.837185	0.629803
chr5:120596843-120597419	-0.211655	-0.020038	0.0450994	-0.250729	-0.555239	0.0651937	0.0971352	0.401279	0.241747	0.234498	0.0159048	0.702747	0.438655			0.547743	0.135324	0.87416
chr5:120601168-120601683	-0.154981	0.0627538	-0.0605846	-0.192366	0.0891205	0.0621221	0.170086	0.0493357	0.133381	0.353006	0.512364	0.716601	0.556303			0.663217	0.800214
chr5:120603174-120603804	-0.263282	0.00611667	0.0345716	-0.121538	-0.288886	0.233002	0.0526753	0.780183	0.348901	0.520656	0.103483	0.220961	0.329999			0.788813	0.388147	0.505958
chr5:120604749-120606066	0.0241506	0.0227921	0.00829524	0.220887	0.142718	0.164838	0.761056	0.372791	0.829586	0.163866	0.228999	0.277392	0.932031	0.841367	0.967621	0.455769	0.569906	0.569932
chr5:120608799-120609035	0.0494537	-0.00373128	-0.00693437	0.0109136	0.0460887	-0.0751494	0.550849	0.827781	0.77583	0.954473	0.714115	0.620309
chr5:120610904-120611371	-0.0160707	-0.00595816	-0.00879003	-0.143159	-0.0608678	-0.0928937	0.862669	0.782669	0.78687	0.480497	0.653849	0.590227	0.96179			0.762398	0.875491
chr5:120611530-120614163	-0.0340221	0.00244739	0.0445934	0.0474951	-0.0151741	0.136992	0.575182	0.845103	0.232248	0.392861	0.718995	0.162646	0.856788	0.980972	0.734393	0.697579	0.904094	0.430393
chr5:120619040-120619261	-0.0566856	0.0291079	-0.0170361	0.0353082	0.110739	0.129265	0.521286	0.164485	0.568549	0.858132	0.429017	0.434018
chr5:120619774-120620125	0.104381	-0.0251116	0.0587157	0.415042	-0.025192	0.106913	0.281612	0.224453	0.0775227	0.0966245	0.84705	0.533788
chr5:120620451-120621085	-0.0386568	0.0212872	-0.00893789	0.0327002	0.0572183	0.0999517	0.682375	0.400148	0.812815	0.846909	0.654717	0.56141	0.901266			0.947335	0.875668	0.795166
chr5:120621153-120621410	-0.0429414	0.0186926	-0.018544	-0.0396302	0.0680432	0.0427311	0.614454	0.322569	0.501586	0.840346	0.609787	0.783297
chr5:120622017-120622411	-0.0379911	0.0237855	-0.0301747	-0.0608129	0.0958578	0.0143484	0.677072	0.280767	0.348324	0.758541	0.49307	0.930748				0.913165
chr5:120624481-120624828	-0.111782	0.00960236	0.00254877	-0.101663	-0.0855179	0.0889934	0.276977	0.650877	0.937552	0.605442	0.53741	0.604001	0.667722			0.838115	0.815567
chr5:120625343-120625908	-0.125389	0.019951	0.00632403	-0.00700869	-0.0342388	0.208253	0.202953	0.317801	0.833695	0.971472	0.797566	0.235303
chr5:120626669-120626828	-0.0399518	0.0124056	0.0372334	0.405963	0.0377381	0.364678	0.58744	0.408698	0.16284	0.0825952	0.755656	0.0317567
chr5:120631699-120631877	-0.11496	0.0200512	0.0519994	0.466343	-0.00906891	0.481379	0.0963073	0.117479	0.0612541	0.0583736	0.939948	0.00234888
chr5:120643510-120644069	0.0987124	0.00355375	0.0344207	0.535037	0.165968	0.191845	0.339201	0.876981	0.381722	0.0492529	0.272199	0.298739	0.719055			0.23272	0.614992	0.591198
chr5:120644075-120644758	0.0289551	0.0317044	0.000460314	0.365624	0.265877	0.229389	0.757447	0.221953	0.989823	0.129028	0.123248	0.228052	0.93075			0.401347	0.423439	0.514767
chr5:120645931-120646379	-0.0937389	0.0227342	0.0473523	0.274461	0.00654406	0.476384	0.357812	0.346646	0.241838	0.207318	0.959645	0.0366447	0.732335			0.516101	0.988287
chr5:120646802-120647017	-0.0130899	0.0125753	0.000917383	0.13232	0.0802662	0.122251	0.857003	0.409833	0.968713	0.491963	0.50896	0.39658
chr5:120648344-120648598	0.0124463	0.00747938	0.0254376	0.342577	0.075858	0.226403	0.878924	0.670077	0.37229	0.138842	0.560422	0.188182
chr5:120648836-120649517	0.0166003	0.0151239	0.0717459	0.655587	0.107378	0.481917	0.856932	0.539551	0.139327	0.0213082	0.423248	0.0361087	0.960153			0.138052	0.741491	0.17962
chr5:120649589-120649821	-0.108925	-0.00250643	0.0470935	0.0509701	-0.179644	0.240418	0.279291	0.89871	0.168169	0.791183	0.237908	0.19756				0.926933
chr5:120653395-120654263	0.0482393	0.010543	0.069696	0.693184	0.13046	0.41062	0.609169	0.662343	0.150749	0.0165596	0.344039	0.0597744	0.871059		0.644188	0.118009	0.681328	0.242382
chr5:120655819-120656104	0.0326646	0.0522578	-0.0229274	0.485286	0.512265	0.273545	0.664492	0.0188767	0.446854	0.045909	0.0064582	0.110179
chr5:120656297-120656641	-0.0489891	-0.00801233	-0.00865398	-0.283544	-0.138822	-0.122498	0.573051	0.6474	0.722459	0.192606	0.314115	0.428985
chr5:120661513-120661896	0.072574	0.000509555	-0.0114223	0.0758791	0.115175	-0.0645057	0.399603	0.977341	0.663784	0.698583	0.389551	0.679945
chr5:120662216-120662563	0.0131858	0.0249659	-0.0608769	-0.345472	0.217408	-0.259319	0.873349	0.204455	0.00614245	0.0766026	0.149685	0.0608232
chr5:120664316-120664571	0.069408	0.0106321	-0.0296318	0.0287073	0.199884	-0.0931864	0.412861	0.564364	0.260694	0.88064	0.167851	0.543462
chr5:120672114-120672330	0.011952	0.00950919	0.0192389	0.338095	0.0967882	0.21518	0.867391	0.529961	0.434916	0.117186	0.4232	0.16439
chr5:120674355-120674649	-0.0532394	0.0255683	-0.0318245	-0.085018	0.0769985	0.0167307	0.572974	0.272912	0.348878	0.666487	0.575489	0.920537				0.86964
chr5:120674722-120675089	-0.108771	0.0281469	-0.0210475	-0.0949801	0.016844	0.0864927	0.294189	0.250864	0.547855	0.622094	0.8977	0.616298	0.683254			0.846509	0.969423
chr5:120679321-120679527	-0.237008	0.0226495	0.0429532	0.0856464	-0.13539	0.495293	0.0343699	0.223969	0.189919	0.664914	0.346713	0.0155602
chr5:120679597-120680081	-0.313819	0.0168613	-0.00213004	-0.303953	-0.220991	0.107148	0.0365893	0.48591	0.953759	0.169628	0.17101	0.538603	0.276428			0.464752	0.497932	0.780583
chr5:120680122-120681610	-0.223387	-0.00391696	-0.0132169	-0.486309	-0.322651	-0.0680203	0.0676799	0.851017	0.7342	0.0248408	0.0476968	0.599222	0.375004	0.980972	0.947544	0.152444	0.255486	0.818076
chr5:120694247-120695055	-0.0574074	0.0323561	-0.117425	-0.383638	0.0669513	-0.194973	0.544762	0.255925	0.0365211	0.104066	0.579948	0.288772	0.842802			0.356738	0.837878	0.581388
chr5:120696144-120696431	0.0751155	0.00988872	-0.0225098	0.0966513	0.201732	-0.0512102	0.390681	0.602371	0.419082	0.62578	0.172468	0.745727
chr5:120697197-120697477	-0.213232	0.0135991	-0.0150275	-0.397378	-0.176076	0.0211987	0.0581715	0.470035	0.585407	0.101961	0.240599	0.89188
chr5:120698284-120700287	-0.770791	0.0058692	0.00703932	-0.739906	-0.747006	0.0572	0.000183031	0.77699	0.851673	0.00200395	0.000688395	0.642331	0.0118603	0.969347	0.972714	0.0291048	0.0169675	0.842547
chr5:120700753-120701234	-0.0347324	-0.0179077	0.0194521	-0.0984167	-0.171237	-0.030108	0.713189	0.447666	0.582242	0.599156	0.261843	0.859216	0.912735			0.835112	0.605253
chr5:120702518-120703077	0.0352911	0.00479131	-0.00163148	0.0921859	0.0762422	0.0259194	0.708016	0.837049	0.96503	0.606387	0.56374	0.87672	0.91082			0.838512	0.829188	0.953559
chr5:120703243-120703606	-0.11295	0.0339963	0.049983	0.395273	0.041446	0.632757	0.274136	0.171993	0.206753	0.108803	0.755623	0.00998231	0.665161			0.365322	0.919367
chr5:120703779-120704069	0.00992933	0.00837662	-8.32923e-05	0.113105	0.0770562	0.0706501	0.905974	0.64762	0.997603	0.574862	0.561947	0.658778
chr5:120704771-120705052	-0.0558109	-0.00517752	0.0201116	-0.028548	-0.122644	0.0720016	0.540712	0.782797	0.490299	0.884642	0.382996	0.663205
chr5:120706238-120706620	-0.0382527	-0.01196	0.0764648	0.242025	-0.144633	0.289256	0.679812	0.558609	0.046631	0.269076	0.322731	0.138827	0.900572			0.584791	0.663737
chr5:120706673-120707119	-0.05013	-0.00476297	0.0188062	-0.0306957	-0.101482	0.0559228	0.601539	0.831283	0.598701	0.865268	0.467275	0.743562	0.867748			0.954032	0.772766	0.893624
chr5:120708359-120708707	-0.0560108	0.0114976	-0.0180411	-0.134912	-0.0017501	-0.0110228	0.532346	0.550382	0.526238	0.509655	0.989422	0.944794
chr5:120708918-120709150	-0.0448069	-0.0127964	0.0344881	0.00574669	-0.167407	0.0840145	0.623039	0.511044	0.262197	0.976558	0.255851	0.617372				0.992953
chr5:120709857-120712221	-0.170176	0.0705021	0.00252526	0.0127947	0.00655184	0.276365	0.0917254	0.0788877	0.938273	0.851046	0.911228	0.0731345	0.428956	0.514312	0.990647	0.948777	0.972941	0.272814
chr5:120712670-120712908	-0.0291016	-0.000513224	0.000658104	-0.0650311	-0.0475179	-0.000460092	0.733493	0.976968	0.980216	0.742627	0.715649	0.997657
chr5:120714201-120714580	-0.00458011	-0.0411627	0.00881911	-0.312692	-0.297471	-0.240956	0.960665	0.101433	0.770099	0.179536	0.0894289	0.198207				0.479101
chr5:120716725-120717545	-0.250654	-0.0297909	-0.00394828	-0.975644	-0.771063	-0.237478	0.0645153	0.238633	0.905966	0.0036839	0.00338621	0.21279	0.367016			0.0443362	0.0506117	0.496264
chr5:120718957-120719228	0.00242443	-0.025557	0.0430646	0.0768254	-0.224508	0.0537575	0.97476	0.0477358	0.0254079	0.689257	0.0493932	0.714634
chr5:120721030-120721239	0.0244349	0.00261351	0.021758	0.3111	0.0610181	0.171641	0.699097	0.838801	0.301073	0.108757	0.558586	0.213948
chr5:120722517-120722790	-0.0499217	0.0164792	0.000266438	0.0738743	0.0479413	0.148373	0.535355	0.333206	0.991822	0.707279	0.707751	0.339284
chr5:120729494-120729891	-0.0100875	0.0082025	-0.0139426	-0.039824	0.0436516	-0.0139563	0.905731	0.657657	0.610889	0.839705	0.739871	0.929202
chr5:120732756-120732970	-0.0348583	0.00114954	0.0475988	0.376489	-0.0442836	0.335577	0.634095	0.933812	0.0574611	0.0989236	0.702505	0.0435172
chr5:120734548-120734794	-0.032639	0.0186575	0.00137271	0.152638	0.0936816	0.176099	0.674188	0.269702	0.958016	0.449735	0.471065	0.258452
chr5:120735231-120735443	0.043637	-0.00722789	0.0422116	0.385801	0.0104024	0.189488	0.599246	0.671597	0.137085	0.103845	0.933306	0.263834
chr5:120735550-120735862	0.0282619	0.00915478	0.0257512	0.402772	0.111781	0.236262	0.741826	0.630022	0.404161	0.100829	0.416805	0.189621
chr5:120742078-120742401	-0.0443394	-0.000683182	-0.00846252	-0.182716	-0.0729621	-0.0595451	0.589947	0.966634	0.716573	0.363458	0.567611	0.683586
chr5:120746341-120746491	-0.0672922	0.042041	-0.0349831	-0.00742567	0.181456	0.109572	0.442012	0.0584935	0.249105	0.969907	0.227449	0.492483
chr5:120746548-120746774	-0.10325	0.0648985	0.00876415	0.385702	0.21407	0.566846	0.288784	0.0224593	0.798465	0.117732	0.182255	0.0130831	0.677991			0.381785	0.512819
chr5:120762013-120762522	-0.12982	0.00673549	0.0439693	0.0663622	-0.126493	0.298864	0.226292	0.753924	0.239127	0.72071	0.381713	0.133375	0.620232			0.895692	0.710823
chr5:120775414-120775689	-0.0958193	0.00584917	-0.0166764	-0.28814	-0.0952022	-0.0538032	0.295105	0.74155	0.512029	0.189932	0.482061	0.722411
chr5:120777322-120777612	-0.151184	0.00914389	0.00401281	-0.166812	-0.140193	0.101877	0.135905	0.616793	0.885718	0.42459	0.327786	0.528396
chr5:120790645-120790865	-0.0852829	0.00376881	0.00711559	-0.0919159	-0.102267	0.0835497	0.235394	0.765546	0.718363	0.617484	0.37712	0.51278
chr5:120812294-120813018	0.17285	-0.0110001	0.00325733	0.192622	0.133769	-0.0572308	0.147776	0.650084	0.933066	0.304679	0.333117	0.722707	0.525699			0.621737	0.672719	0.884398
chr5:120813179-120813361	-0.0438353	0.021316	-0.021349	-0.0353821	0.0959443	0.0505619	0.566607	0.198095	0.375641	0.851294	0.453086	0.719587
chr5:120833501-120833814	-0.128147	-0.00316992	-0.0214199	-0.515941	-0.224647	-0.172156	0.154031	0.835608	0.247464	0.0156545	0.114122	0.178859
chr5:120844787-120845430	0.0284667	0.00790787	0.0733257	0.704582	0.0905112	0.455949	0.761674	0.72582	0.0973876	0.0193986	0.513017	0.0431979	0.932138			0.13039	0.800724	0.199839
chr5:120855959-120856149	0.0282964	0.0108171	0.00369582	0.23592	0.13204	0.119636	0.713848	0.518261	0.88553	0.256936	0.311672	0.438048
chr5:120859043-120859342	0.000298881	0.0224862	-0.0401483	-0.0874132	0.173993	-0.0665446	0.997057	0.231357	0.125582	0.650258	0.222716	0.651482
chr5:120870518-120870757	0.0169927	0.00288135	-0.0104866	-0.0169581	0.0500445	-0.0423564	0.814687	0.845169	0.620273	0.924827	0.668005	0.753721
chr5:120872084-120872351	0.0778438	-0.0190813	0.000768681	-0.0192998	-0.017239	-0.146658	0.413113	0.360382	0.978706	0.92196	0.896335	0.394082
chr5:120872581-120872920	0.00494942	0.0138367	-0.0533719	-0.24314	0.102624	-0.196201	0.955734	0.503051	0.0828102	0.262808	0.463631	0.246621
chr5:120872941-120873286	0.143589	-0.0145398	-0.00392972	0.10152	0.0907437	-0.138557	0.168785	0.487551	0.895706	0.614631	0.509906	0.423165
chr5:120873952-120875452	0.158387	-0.011569	0.0247114	0.292007	0.109589	0.0204585	0.165722	0.631518	0.550477	0.141547	0.379362	0.88942	0.550533		0.896736	0.422692	0.708781	0.958292
chr5:120876054-120877417	0.758246	-0.0749408	-0.00600763	0.236633	0.220527	-0.436022	0.000968472	0.0597699	0.876383	0.24069	0.168136	0.0497444	0.0335056			0.555258	0.493924	0.217278
chr5:120891376-120891803	0.0526651	0.0394533	-0.043157	0.170338	0.424119	0.0434648	0.564674	0.114115	0.211789	0.416251	0.031672	0.794705				0.717172
chr5:120893662-120893990	0.0443969	0.0183073	0.0017346	0.351294	0.22273	0.167458	0.597147	0.340569	0.951996	0.131293	0.139958	0.319721
chr5:120894775-120895003	0.00350181	0.0193691	-0.0267794	0.00628305	0.156763	-0.00133698	0.964912	0.281614	0.302794	0.97385	0.256428	0.992811
chr5:120895356-120895673	0.0433929	-0.00166292	-0.0194463	-0.0685514	0.0520239	-0.128953	0.62808	0.931722	0.488547	0.729906	0.69668	0.434571
chr5:120895825-120896169	0.0279208	0.0113272	-0.052752	-0.323199	0.13843	-0.272479	0.705275	0.472781	0.00812052	0.0753393	0.27369	0.0372611
chr5:120896218-120897598	0.222428	-0.00720431	-0.0226953	0.133785	0.221126	-0.155669	0.0890337	0.761882	0.561698	0.465915	0.169861	0.380014	0.423446			0.752599	0.49641	0.664744
chr5:120898964-120899232	0.0376324	-0.0267742	0.033307	0.039192	-0.184221	-0.0375234	0.622159	0.0387451	0.0695244	0.833606	0.091218	0.793363
chr5:120907372-120907650	-0.0110939	0.000118545	0.0183267	0.126875	-0.0160224	0.116871	0.887455	0.993998	0.459399	0.523694	0.895607	0.446477
chr5:120909767-120910214	0.0489545	-0.0433893	0.0342591	-0.0260822	-0.188934	-0.107323	0.607591	0.0924634	0.303358	0.891002	0.222213	0.538456	0.870554			0.96396	0.561497
chr5:120923891-120924067	0.0676575	0.00627406	-0.0140047	0.125693	0.162237	-0.0365412	0.253971	0.626489	0.444903	0.417223	0.114609	0.759498
chr5:120925006-120925278	0.0505699	0.00902651	-0.0218438	0.0360029	0.15429	-0.0591275	0.528219	0.600465	0.377311	0.84873	0.25188	0.688871
chr5:120927037-120927341	-0.16037	0.020906	-0.0314109	-0.393329	-0.0658987	-0.0308655	0.089119	0.229657	0.18969	0.0795162	0.616272	0.823752
chr5:120927347-120927598	-0.0709535	0.0307924	-0.0362287	-0.129209	0.119273	0.0219866	0.382491	0.0933691	0.155082	0.50798	0.379727	0.875558
chr5:120931817-120932082	0.086709	0.00280933	-0.0150929	0.101995	0.160401	-0.070593	0.283519	0.867328	0.529946	0.588382	0.22144	0.632649
chr5:120945907-120946496	-0.0419776	-0.0173435	0.0326471	-0.0400523	-0.197409	0.03803	0.651036	0.401813	0.303903	0.836843	0.201148	0.821108				0.943563
chr5:120948086-120948268	-0.0134532	0.00427833	0.00657049	0.0927451	0.0158793	0.0896341	0.78057	0.641094	0.646054	0.51228	0.846863	0.358297
chr5:120948306-120948562	-0.0684747	0.0220519	-0.02072	-0.0718505	0.0762536	0.0699594	0.314623	0.114215	0.3224	0.686829	0.51989	0.56891
chr5:120950167-120950482	-0.0388401	0.00608441	0.0109907	0.0670198	-0.0123764	0.122559	0.636264	0.71635	0.673406	0.734194	0.922204	0.435069
chr5:120952441-120952828	0.109049	-0.00585367	0.0266272	0.402128	0.112662	0.0948288	0.26805	0.773619	0.412202	0.105131	0.422299	0.580519				0.35861
chr5:120953909-120954125	-0.0441807	-0.0100843	0.0287826	0.0111501	-0.150557	0.0877228	0.597741	0.534526	0.255147	0.954601	0.259808	0.575081
chr5:120954175-120954403	-0.0488089	0.0124797	-0.0320295	-0.205362	0.0108448	-0.0792819	0.601672	0.556854	0.313222	0.338644	0.935091	0.635224
chr5:120958442-120958790	-0.00122374	0.0178907	-0.00897034	0.147598	0.149821	0.108147	0.985443	0.221455	0.686655	0.425193	0.219517	0.422886
chr5:120964428-120964735	-0.0709067	0.0245307	-0.0113469	0.0217436	0.0754373	0.142435	0.382405	0.161957	0.664312	0.910975	0.563988	0.34816
chr5:120966061-120966503	-0.202846	-0.0104081	0.0518484	-0.120885	-0.419853	0.180038	0.0943693	0.619541	0.151282	0.53511	0.0358674	0.322287	0.433324			0.797907	0.217711
chr5:120967016-120967255	-0.0359459	0.0292754	7.61007e-05	0.200774	0.1402	0.236037	0.686891	0.184801	0.998089	0.347764	0.335712	0.195028
chr5:120967662-120968140	-0.0412991	-0.00211901	-0.0187025	-0.254814	-0.0745795	-0.124216	0.655477	0.916614	0.530989	0.251628	0.586791	0.463423
chr5:120969578-120970176	-0.187609	0.0118066	0.0109227	-0.128028	-0.150687	0.148242	0.117884	0.598788	0.754649	0.506146	0.310081	0.407756	0.478085			0.778866	0.65222
chr5:120970830-120971340	-0.305595	0.0446644	-0.047041	-0.496895	-0.0622151	0.0494885	0.0196776	0.0606175	0.141732	0.0580456	0.647761	0.75622				0.255788
chr5:120972075-120973020	0.181615	-0.0132785	0.0456117	0.525838	0.129143	0.0903967	0.134986	0.587031	0.289286	0.0466459	0.355499	0.58531	0.506856			0.225185	0.690132	0.809717
chr5:120974325-120974672	-0.00969345	-0.007308	0.0141952	0.00553341	-0.0673543	0.0214119	0.911795	0.694403	0.613026	0.977587	0.613387	0.894872
chr5:120980854-120981133	0.0116147	0.0301238	-0.0165568	0.274224	0.284976	0.170928	0.858905	0.0622282	0.504557	0.164868	0.0404439	0.227598
chr5:120986248-120986512	0.0582345	-0.000739105	0.0191542	0.295503	0.0825477	0.108142	0.489838	0.966624	0.489297	0.184523	0.524299	0.506668
chr5:120990180-120990386	-0.0328886	-0.0109915	0.014779	-0.0751999	-0.130693	-0.00542324	0.716891	0.574444	0.613033	0.705601	0.358975	0.973735
chr5:120999789-121000063	-0.0234903	0.0381737	-0.0224425	0.136233	0.229991	0.15374	0.787538	0.0976231	0.477527	0.506836	0.150728	0.366432
chr5:121003375-121004585	0.020761	0.0139398	-0.0249053	0.0234602	0.0955275	-0.00786207	0.807998	0.56744	0.548391	0.858719	0.413052	0.957128	0.946254		0.895651	0.951687	0.734109	0.984916
chr5:121008009-121010574	0.471478	0.011639	-0.0363384	0.471287	0.690455	-0.0319668	0.00502546	0.547016	0.368207	0.0165086	0.0007164	0.748971	0.0936644	0.91811	0.819819	0.117764	0.0174304	0.896206
chr5:121012189-121012540	0.0671922	0.0053638	0.0141633	0.320122	0.139373	0.118854	0.479051	0.799292	0.669992	0.171918	0.340178	0.496273				0.468134
chr5:121015800-121016118	0.167723	-0.0206163	-0.00293705	0.0949491	0.0797476	-0.197877	0.0573521	0.2214	0.892302	0.601739	0.493873	0.195264
chr5:121041498-121041797	-0.0387079	0.0264996	-0.0129324	0.0811055	0.124543	0.135797	0.654986	0.196915	0.662792	0.685061	0.378227	0.41255
chr5:121042096-121042430	-0.097897	0.0101202	-0.00325883	-0.122527	-0.0660038	0.067066	0.280126	0.568942	0.902837	0.545202	0.618442	0.667275
chr5:121058227-121058583	-0.0255665	-0.00275328	-0.0173415	-0.230451	-0.058021	-0.129464	0.770296	0.881338	0.503882	0.279176	0.662235	0.415124
chr5:121062750-121063324	-0.0459207	-0.00103605	-0.0446983	-0.3786	-0.0657206	-0.213706	0.624288	0.964768	0.278492	0.11039	0.59909	0.254484	0.878368			0.368218	0.848301	0.545082
chr5:121064233-121064541	-0.0526675	0.0103003	-0.00811432	-0.0671136	-0.00221097	0.0388815	0.527551	0.548511	0.750115	0.732123	0.986181	0.796241
chr5:121068209-121070153	0.343049	-0.101554	-0.0789646	-0.137652	0.0224809	-0.71487	0.0165734	0.0450907	0.144138	0.237768	0.741545	0.000725357	0.18409	0.40236	0.636135	0.55135	0.913047	0.014463
chr5:121072042-121072254	-0.0456785	0.014898	-0.00458621	0.0429326	0.0542043	0.114092	0.474398	0.24474	0.819961	0.806639	0.625339	0.356336
chr5:121072446-121072722	0.0809849	-0.0036611	-0.0131027	0.0346167	0.0926361	-0.108474	0.371955	0.84624	0.635225	0.860223	0.492218	0.506128
chr5:121078428-121079087	-0.0042308	0.0395556	-0.127382	-0.250284	0.207116	-0.209888	0.963419	0.179492	0.019982	0.241321	0.188265	0.263377	0.991072			0.555946	0.520535	0.555298
chr5:121080382-121080623	0.0899417	0.0351747	-0.00159246	0.683146	0.473391	0.282696	0.276521	0.101386	0.958189	0.0123894	0.00974609	0.119869
chr5:121087600-121088508	0.102121	0.0069092	-0.0723872	-0.0361493	0.187124	-0.213435	0.312186	0.769045	0.148618	0.805117	0.195751	0.236738	0.698151		0.642412	0.931697	0.529395	0.525317
chr5:121089276-121090756	0.0205509	-0.00299083	-0.0332421	-0.0728753	0.00940368	-0.128715	0.780335	0.88055	0.427284	0.488674	0.901984	0.342841	0.938722	0.986236	0.849023	0.767328	0.970517	0.63237
chr5:121091101-121091811	0.0154944	0.00888824	-0.0203375	-0.0118205	0.0795717	-0.0371139	0.866868	0.684131	0.546127	0.950845	0.563823	0.826758	0.963461			0.984038	0.829188
chr5:121092489-121092795	0.0723794	-0.00312925	-0.00370188	0.0949164	0.0842396	-0.0478314	0.418227	0.867273	0.893659	0.635176	0.528587	0.766465
chr5:121100689-121101750	0.473125	-0.0387966	-0.00101385	0.229732	0.185665	-0.235025	0.0105832	0.201215	0.979243	0.239048	0.215298	0.206352	0.143969		0.99718	0.553	0.553352	0.488513
chr5:121109262-121109489	-0.0253195	0.0117331	0.0199281	0.249807	0.051199	0.237274	0.746712	0.477193	0.455011	0.244943	0.684778	0.150345
chr5:121113905-121114229	0.0377471	-0.0119699	0.00883859	0.0232396	-0.0218751	-0.0437984	0.687338	0.582241	0.785689	0.903567	0.869784	0.796699				0.968581
chr5:121114389-121114692	0.11368	0.00167753	-0.0254109	0.0606665	0.186991	-0.133956	0.236211	0.932004	0.382652	0.759135	0.20958	0.422034
chr5:121115365-121115624	0.146354	-0.0217821	0.00328617	0.0907093	0.0464523	-0.152125	0.162545	0.309527	0.911672	0.651269	0.727897	0.38238				0.861365
chr5:121115628-121116730	0.122188	0.0396705	-0.213512	-0.0369368	0.532586	-0.2488	0.236044	0.201815	0.011237	0.781377	0.0140478	0.170821	0.630368		0.252785	0.922814	0.12617	0.441758
chr5:121118000-121118827	0.118448	0.0887396	-0.0333209	0.65121	0.861935	0.22585	0.269844	0.0393886	0.427904	0.0226223	0.00165421	0.225718	0.661604		0.849289	0.143311	0.0310627	0.51182
chr5:121119855-121120303	0.0964906	-0.00183874	0.000682977	0.195183	0.129187	-0.0112895	0.308582	0.925366	0.981725	0.358746	0.360989	0.945436				0.6685
chr5:121123302-121123731	-0.022001	-0.00391657	0.014421	0.00582175	-0.0559109	0.0433278	0.813537	0.856665	0.672001	0.975154	0.678825	0.799389	0.947725			0.9924	0.887131
chr5:121125146-121125416	0.0488952	-0.00897186	0.0255065	0.221576	0.00502141	0.0749405	0.553053	0.593866	0.327742	0.292814	0.96746	0.634159
chr5:121140233-121140439	-0.0775318	0.00603303	0.0349999	0.211748	-0.0748314	0.283646	0.231675	0.597262	0.0995762	0.284145	0.494331	0.0374705
chr5:121142735-121143070	-0.010677	-0.0107894	-0.0205688	-0.286329	-0.0863228	-0.20603	0.907989	0.61456	0.506036	0.209341	0.53408	0.253543				0.518491
chr5:121144326-121145298	0.010919	-0.0176344	-0.0415528	-0.35939	-0.0723716	-0.347401	0.902813	0.485432	0.319697	0.117235	0.558245	0.0962782	0.974064			0.38087	0.826435	0.319863
chr5:121145655-121147098	-0.389496	-0.00402709	-0.0462605	-0.981451	-0.533843	-0.208035	0.0186748	0.8589	0.308698	0.000779183	0.0130533	0.229804	0.195354	0.981842	0.784143	0.0148906	0.120674	0.516854
chr5:121149155-121149610	-0.186599	-0.000792888	-0.00588453	-0.428682	-0.272905	-0.0376803	0.115131	0.970068	0.853925	0.0923021	0.114709	0.823454	0.473333			0.332547	0.408064
chr5:121151844-121152128	0.111614	-0.0182887	0.00591763	0.0813752	0.0145387	-0.135367	0.114383	0.166137	0.735463	0.620938	0.881504	0.302097
chr5:121157084-121157840	0.0284049	-0.0103783	0.042888	0.167295	-0.0166849	0.103025	0.758582	0.665439	0.309534	0.360642	0.891468	0.541033	0.930972			0.669933	0.967506	0.782432
chr5:121157871-121158296	0.0184363	-0.0258243	0.0359828	0.032535	-0.140529	-0.00316266	0.842432	0.255942	0.283113	0.864759	0.336852	0.985098				0.9538
chr5:121159170-121159417	0.0677551	-0.026004	0.00565843	-0.0802289	-0.0863805	-0.180251	0.449812	0.173669	0.819531	0.684655	0.508332	0.27585
chr5:121170039-121170338	0.0195206	0.00540398	-0.0234381	-0.115344	0.0744593	-0.113875	0.790331	0.722086	0.236595	0.507778	0.534139	0.375674
chr5:121172767-121173338	0.108407	0.00228756	0.0244848	0.436368	0.168057	0.129397	0.303386	0.921305	0.527068	0.0829331	0.265447	0.460166	0.691028			0.312912	0.608895	0.725829
chr5:121173573-121173794	0.0860621	-0.0147765	0.0339051	0.338897	0.00987725	0.0798107	0.27686	0.337157	0.154317	0.117153	0.930349	0.600768
chr5:121175113-121175310	0.131334	0.00144062	0.00771154	0.440066	0.226606	0.0625744	0.0516005	0.923713	0.736218	0.0233436	0.0443154	0.663518
chr5:121181089-121181417	-0.138126	-0.00241375	0.0588805	0.136489	-0.228996	0.376973	0.128967	0.870652	0.0323494	0.50545	0.106738	0.0378351
chr5:121184389-121185739	-0.14742	-0.040123	0.129992	-0.0668096	-0.593375	0.111128	0.17075	0.198799	0.0488375	0.579509	0.00888335	0.451585	0.557125	0.709102	0.435034	0.823846	0.094494	0.720286
chr5:121185981-121186234	0.0149955	0.0142728	-0.0146267	0.0766353	0.135951	0.0317676	0.850334	0.416523	0.570924	0.693279	0.313198	0.832558
chr5:121187702-121188278	-0.104988	0.00633031	0.0335062	0.0602648	-0.101327	0.245886	0.294268	0.755237	0.320855	0.755324	0.471126	0.18999	0.683348			0.911719	0.775128
chr5:121189041-121189493	-0.0124709	0.0019747	0.027788	0.150337	-0.00526273	0.157329	0.893355	0.928088	0.441052	0.448438	0.968142	0.38298	0.971414			0.740577	0.990944
chr5:121190314-121191896	-0.0593447	0.00498267	0.0328555	0.0331754	-0.0412926	0.146551	0.473368	0.814439	0.435954	0.740897	0.636826	0.308657	0.807001	0.976832	0.852054	0.904906	0.867637	0.600859
chr5:121204365-121204818	-0.0209081	-0.000183947	0.00537247	-0.012681	-0.0281463	0.0222014	0.81957	0.993735	0.887982	0.937061	0.816715	0.892129	0.949555			0.979915	0.940911	0.959051
chr5:121205426-121205684	0.0242057	0.0118095	-0.0173977	0.0445681	0.131801	-0.0080192	0.760211	0.496442	0.488807	0.815436	0.323408	0.956721
chr5:121205970-121206150	0.00629172	-0.00100606	0.0229851	0.217014	0.00145881	0.143962	0.928392	0.941302	0.296229	0.271229	0.989477	0.317837
chr5:121206629-121206762	-0.0515913	0.00496515	0.0228615	0.122087	-0.0393338	0.191585	0.522811	0.754836	0.376761	0.543452	0.753273	0.231079
chr5:121208326-121208613	-0.0407365	0.000762363	-0.00138604	-0.0965598	-0.0563485	-0.00221088	0.598425	0.959205	0.948883	0.609988	0.642013	0.987228
chr5:121209859-121210092	-0.00886679	0.0155445	0.0233435	0.421728	0.118377	0.300532	0.893927	0.277733	0.345078	0.058456	0.323197	0.0513982
chr5:121215317-121215664	0.0729802	-0.0122348	0.0310025	0.246809	0.0212247	0.0648328	0.446337	0.561811	0.351999	0.264225	0.873556	0.70401				0.580083
chr5:121219637-121221963	-0.209963	0.0769609	-0.0127583	-0.0311908	-0.0046914	0.160692	0.0442685	0.0622835	0.674618	0.599025	0.921131	0.165884	0.303206	0.466671	0.931158	0.835112	0.975888	0.434994
chr5:121225272-121225651	-0.01767	0.0248026	-0.0442957	-0.127863	0.147452	-0.0690526	0.83813	0.232286	0.129839	0.526334	0.30878	0.658419
chr5:121229169-121229368	0.0460923	-0.016291	0.0295223	0.154452	-0.0532448	0.0356811	0.585015	0.347857	0.25987	0.450063	0.670986	0.821336
chr5:121236019-121236237	0.00992196	0.00779429	0.00950701	0.209479	0.0787641	0.13351	0.891526	0.607924	0.688796	0.294806	0.512857	0.36567
chr5:121237218-121237486	0.0476721	0.0177265	-0.0220636	0.135187	0.230778	0.0153564	0.535854	0.304936	0.380166	0.483724	0.103736	0.916387
chr5:121239680-121240465	0.0173681	-0.0357728	-0.00179519	-0.186744	-0.140043	-0.222399	0.842819	0.226361	0.963142	0.299502	0.30222	0.226859	0.955662		0.995173	0.616794	0.644463	0.513228
chr5:121249212-121249507	0.0340637	0.00389497	-0.00451552	0.0803036	0.0784587	0.00612611	0.702995	0.843409	0.87939	0.687882	0.564876	0.970259
chr5:121249622-121249874	-0.00776507	0.00796011	0.00864174	0.168925	0.0549253	0.134218	0.903708	0.538878	0.674225	0.355689	0.612925	0.307282
chr5:121253938-121254359	0.0662709	0.0447954	0.041509	1.17072	0.501491	0.66801	0.481351	0.0968574	0.284263	0.000895087	0.0190854	0.00755404	0.811941			0.0165253	0.151203
chr5:121261601-121261925	0.223562	-0.0502106	0.0795289	0.609971	-0.0744634	0.0505418	0.0498086	0.0205529	0.0119325	0.0283341	0.553734	0.76457
chr5:121283143-121283643	-0.186217	0.0152546	0.0117605	-0.115067	-0.145764	0.217389	0.0455931	0.325724	0.641166	0.566518	0.286278	0.157895
chr5:121290075-121290347	-0.0472749	0.00443658	-0.00515435	-0.104934	-0.0374758	0.00621734	0.493944	0.734053	0.785388	0.551606	0.737257	0.959591
chr5:121301990-121302236	-0.0234174	-0.011251	0.0207902	-0.0120063	-0.130523	0.0329341	0.753464	0.405547	0.304304	0.948621	0.260104	0.813558
chr5:121304562-121304752	-0.0118825	0.0259559	-0.01637	0.160895	0.20925	0.135253	0.85823	0.0914115	0.489519	0.392923	0.113788	0.319357
chr5:121315697-121315939	0.0331141	0.0139155	-0.00122234	0.24525	0.167801	0.116322	0.668187	0.4118	0.96196	0.240099	0.212757	0.44927
chr5:121320620-121320876	-0.0793263	0.0202576	0.00260249	0.108771	0.0536106	0.218792	0.183244	0.0829052	0.898867	0.544151	0.626688	0.0682645
chr5:121336488-121336969	0.0453444	0.0342869	-0.00573237	0.489326	0.376793	0.249085	0.577488	0.100916	0.846531	0.051594	0.0301147	0.155559
chr5:121339631-121339860	-0.208165	0.0414263	0.0428014	0.327065	0.0137207	0.652996	0.0358701	0.0320742	0.213388	0.165101	0.917863	0.00195754
chr5:121350793-121351047	0.0728883	0.00746196	-0.00817539	0.200105	0.180811	0.0146327	0.329926	0.640869	0.729137	0.298692	0.157507	0.919009
chr5:121356486-121356799	-0.0724147	0.00865238	-0.0121911	-0.171242	-0.0418597	-0.00229275	0.357068	0.569294	0.579175	0.376902	0.732303	0.986533
chr5:121366696-121366954	-0.110621	-0.010911	0.0521051	0.0113668	-0.26781	0.200882	0.263291	0.55873	0.102005	0.953331	0.100102	0.260442
chr5:121367263-121367444	0.0222989	0.00334119	0.00950231	0.179407	0.0614655	0.0907543	0.767577	0.830227	0.691972	0.367033	0.611308	0.541203
chr5:121367814-121368302	-0.16077	0.0179146	-0.00643057	-0.175939	-0.0859761	0.111948	0.109311	0.333752	0.816181	0.401083	0.528222	0.481265
chr5:121368635-121369087	-0.0290569	-0.00800701	0.00662963	-0.0991905	-0.10455	-0.0279863	0.738384	0.657271	0.802178	0.621282	0.440237	0.859755
chr5:121371378-121371706	-0.0369327	0.00233841	0.0329745	0.222761	-0.0376823	0.237486	0.632139	0.875792	0.194364	0.289863	0.755596	0.141256
chr5:121376531-121376755	0.0252678	0.00874276	0.012476	0.303784	0.114198	0.165773	0.693508	0.522129	0.570546	0.119267	0.305021	0.234354
chr5:121377020-121377437	-0.0893126	0.0254403	0.0179646	0.223671	0.0534362	0.353672	0.292572	0.159331	0.533891	0.300057	0.684071	0.0491031
chr5:121379863-121380181	-0.0569213	-0.00230036	0.0082755	-0.0884726	-0.106057	0.031533	0.486228	0.883642	0.725653	0.650681	0.407847	0.83063
chr5:121384351-121386370	-0.0639571	-0.0119054	0.0650261	-0.00457977	-0.153464	0.0816723	0.394437	0.546822	0.187468	0.949179	0.148457	0.454217	0.758295	0.91802	0.687902	0.983492	0.464354	0.722077
chr5:121397272-121398788	-0.0508354	-0.014929	0.0491603	-0.0178467	-0.148818	0.0466291	0.497036	0.488314	0.277725	0.825498	0.17188	0.670065	0.819648	0.89884	0.767061	0.939604	0.499191	0.856849
chr5:121449792-121449955	0.00127311	0.0125736	0.00705699	0.218679	0.101478	0.158874	0.986691	0.444896	0.782735	0.290947	0.427393	0.306567
chr5:121450411-121450721	0.0862452	0.00383918	-0.0201658	0.0733918	0.16715	-0.0887947	0.319835	0.830903	0.444752	0.706273	0.231483	0.569646
chr5:121451407-121453434	-0.0441427	0.0119858	-0.00258853	-0.0049781	0.000608726	0.0538891	0.535681	0.538251	0.93872	0.945023	0.992188	0.601147	0.838131	0.91456	0.990682	0.982146	0.997703	0.819249
chr5:121455950-121456201	-0.13649	0.0240576	-0.00467522	-0.0561674	-0.0118598	0.202931	0.0713733	0.0891645	0.845054	0.77037	0.923829	0.133834
chr5:121477265-121477435	-0.0224438	0.0188478	-0.0136456	0.0653147	0.125803	0.0867616	0.733558	0.183584	0.52737	0.714366	0.296025	0.498099
chr5:121477778-121477967	-0.0837432	0.0147198	-0.0197867	-0.182464	-0.0148146	0.00228962	0.337853	0.407936	0.443545	0.375089	0.90886	0.987773
chr5:121478165-121478438	0.0546122	0.00762044	-0.0160039	0.0822871	0.152296	-0.0355084	0.45456	0.621447	0.470715	0.648497	0.219949	0.796284
chr5:121482812-121483336	0.0545113	0.0288513	0.0073731	0.598784	0.334926	0.309723	0.45368	0.117923	0.793734	0.0163197	0.0272683	0.0744859
chr5:121486361-121486714	0.0203475	0.0171501	-0.0176185	0.101037	0.172729	0.0391815	0.791666	0.31685	0.483234	0.600775	0.204313	0.790106
chr5:121526940-121527356	-0.0116878	0.0377528	0.0399361	0.817843	0.251392	0.622962	0.893399	0.105533	0.265215	0.00930392	0.126181	0.00799834				0.0817545
chr5:121542175-121542467	0.0820818	0.0148815	0.02467	0.675227	0.261681	0.288111	0.333077	0.435982	0.422781	0.0152788	0.0880139	0.11852
chr5:121542507-121542739	0.0434997	-0.014253	0.0677751	0.57539	-0.0474661	0.303352	0.594871	0.376232	0.0183163	0.0300802	0.692594	0.0960023
chr5:121542928-121543144	-0.0970222	0.0258232	0.0096338	0.209287	0.0764961	0.314943	0.126008	0.0408733	0.675715	0.289201	0.517637	0.0180679
chr5:121544272-121547245	-0.242134	0.0248614	0.0107963	-0.0453966	-0.0724348	0.177644	0.0416979	0.29362	0.749732	0.549472	0.342083	0.17808	0.294911	0.793643	0.950694	0.806725	0.680053	0.450675
chr5:121584188-121584619	-0.09613	0.0219062	0.00907191	0.0602323	0.00489499	0.228371	0.334623	0.328645	0.786489	0.753451	0.970581	0.220576	0.71516			0.91059	0.991503
chr5:121587024-121587296	-0.151518	-0.00380325	0.0476774	-0.016871	-0.326999	0.264493	0.0284926	0.701701	0.0115053	0.928005	0.00789491	0.0382715
chr5:121593125-121594447	-0.079076	0.0293205	0.101595	0.400212	0.0191716	0.638781	0.384519	0.293481	0.0913261	0.0520839	0.834901	0.00626313	0.751922	0.79351	0.544583	0.240339	0.947184	0.0600732
chr5:121601748-121602231	-0.0230232	-0.0194637	0.0105395	-0.130637	-0.150899	-0.0802443	0.804023	0.43378	0.775579	0.477479	0.302044	0.637602	0.945242			0.760355	0.6444	0.839871
chr5:121602301-121602481	0.085921	-0.00293794	-0.000264084	0.172182	0.111059	-0.0287268	0.247012	0.843263	0.990332	0.355952	0.3405	0.837096
chr5:121607307-121607522	0.0128633	-0.00168505	0.0281049	0.273365	0.00608927	0.17073	0.857519	0.904843	0.222741	0.185933	0.9568	0.255501
chr5:121614717-121614931	-0.0106077	0.0242601	-0.0258445	0.0428544	0.197321	0.0489981	0.870099	0.100398	0.230439	0.804295	0.122504	0.692578
chr5:121616483-121616681	0.0127382	-0.000634442	0.00538009	0.0707581	0.0148351	0.0290152	0.859134	0.964664	0.801958	0.700633	0.896279	0.833188
chr5:121618473-121620057	0.0820135	0.00320852	-0.0189767	0.0561372	0.112999	-0.0385352	0.323226	0.866099	0.616727	0.554267	0.252782	0.730358	0.706047	0.982571	0.91606	0.809601	0.59525	0.887536
chr5:121622569-121622790	-0.0887618	0.012597	0.0359859	0.261905	-0.0355208	0.336424	0.201489	0.326066	0.144525	0.217397	0.763289	0.0237946
chr5:121659713-121661709	-0.0426755	0.0258457	-0.0203117	-0.00723452	0.0331548	0.0495209	0.553783	0.290227	0.579585	0.923929	0.628033	0.639435	0.846897	0.791355	0.903499	0.975243	0.863643	0.840912
chr5:121669547-121669808	0.00620058	0.00933634	-0.0142885	-0.000826822	0.0884266	-0.0114165	0.924973	0.49345	0.461612	0.996085	0.431675	0.925948
chr5:121671924-121672216	0.0693338	-0.00548703	0.0191045	0.26745	0.0621601	0.0675767	0.397643	0.742149	0.456851	0.210684	0.615238	0.664059
chr5:121685411-121685656	-0.0731789	0.00302111	0.0271273	0.0899652	-0.0872244	0.205574	0.357102	0.837968	0.267757	0.647602	0.482444	0.186223
chr5:121690642-121691356	0.0385551	0.0158905	0.0516548	0.625033	0.152359	0.388801	0.681492	0.520994	0.244637	0.0262764	0.291536	0.0711151	0.901087			0.158006	0.633852	0.268388
chr5:121707718-121707921	-0.0781895	0.0151751	0.0184405	0.145889	-0.000698288	0.262719	0.331319	0.344843	0.480972	0.472139	0.995547	0.106743
chr5:121710873-121711571	-0.0245578	0.0284003	-0.0205149	0.0241951	0.0778534	0.0691924	0.764912	0.304066	0.61386	0.835504	0.45663	0.624209	0.933136	0.798954	0.915136	0.943186	0.765332	0.83154
chr5:121711720-121713949	-0.169482	0.0298858	-0.00359038	-0.048546	-0.0332937	0.129895	0.109781	0.263877	0.920845	0.59264	0.654606	0.325097	0.464367	0.770966	0.988254	0.831773	0.875668	0.616004
chr5:121716434-121716638	0.0140069	0.0161043	-0.0124352	0.115086	0.150069	0.0617679	0.858895	0.358768	0.631589	0.558971	0.269574	0.682935
chr5:121730759-121731166	0.0570441	0.00493325	-0.0246874	-0.0279626	0.129731	-0.115903	0.478335	0.770925	0.294574	0.87994	0.321652	0.426984
chr5:121739832-121740082	0.0107665	0.012843	-0.0221813	-0.0188883	0.119783	-0.0324191	0.887378	0.435543	0.341418	0.918553	0.352586	0.816693
chr5:121757483-121757707	0.0390455	0.0100745	-0.0189481	0.0476126	0.146405	-0.0328854	0.600536	0.527369	0.407948	0.794626	0.250731	0.813719
chr5:121758203-121758521	-0.0416838	-0.00572419	-0.0257581	-0.368548	-0.100709	-0.198715	0.65518	0.780935	0.383767	0.125455	0.473572	0.256351
chr5:121761379-121761701	0.160037	-0.0017672	-0.0103065	0.20737	0.212367	-0.0654459	0.155024	0.936472	0.763867	0.330308	0.186007	0.703011	0.535075			0.644902	0.517924
chr5:121776294-121776569	-0.0606933	0.0144371	0.0204951	0.233602	0.0285896	0.263802	0.346582	0.251958	0.370296	0.244046	0.802177	0.0544022
chr5:121780355-121780590	0.038091	-0.00934076	0.0124398	0.0825585	-0.0160159	-0.00442329	0.629596	0.552342	0.588643	0.667227	0.89256	0.976167
chr5:121788472-121788766	0.0337373	0.00836351	0.0326798	0.531579	0.130678	0.290364	0.531744	0.477657	0.129983	0.00779702	0.182879	0.0344869
chr5:121795890-121796141	-0.00467594	-0.00193372	-0.0276588	-0.279889	-0.0213553	-0.19531	0.95538	0.911898	0.235454	0.177452	0.867477	0.196061
chr5:121806355-121807027	0.0972779	-0.0168092	0.0106393	0.106909	0.0193508	-0.0735601	0.306379	0.399245	0.709065	0.596699	0.882337	0.657466
chr5:121807292-121807467	-0.0382138	-0.0178251	-0.00035551	-0.283646	-0.198501	-0.146684	0.674991	0.365836	0.989415	0.207602	0.190663	0.380452
chr5:121808229-121808470	-0.0449706	0.0095737	0.0269778	0.243255	0.00668019	0.26881	0.550434	0.524837	0.285418	0.248101	0.955833	0.0935195
chr5:121809326-121809593	-0.0639344	0.000566495	0.00983098	-0.0563921	-0.0913221	0.0648141	0.462777	0.97368	0.707609	0.775543	0.492292	0.678983
chr5:121809717-121809887	-0.0945003	0.0313451	-0.032204	-0.13093	0.0764115	0.0562441	0.284942	0.111784	0.246896	0.516678	0.569223	0.710799
chr5:121810967-121812198	-0.0967264	-0.139415	-0.00569365	-0.928086	-0.811634	-0.524904	0.293993	0.0219624	0.885232	0.000866118	0.000917504	0.0187283	0.683149	0.284144	0.980122	0.0161341	0.0205701	0.119474
chr5:121815010-121815520	-0.00561321	-0.0328723	0.0420389	-0.0287468	-0.208508	-0.0180016	0.951622	0.218295	0.281628	0.867871	0.19277	0.914406	0.98852			0.954879	0.525853	0.967817
chr5:121815715-121815857	0.0101962	-0.00429304	-0.0115105	-0.121262	-0.0168057	-0.109705	0.900873	0.799856	0.628957	0.535516	0.893512	0.466798
chr5:121817576-121817737	0.00171365	0.00140993	0.0100696	0.113425	0.0142729	0.07957	0.980325	0.918417	0.634305	0.539536	0.898152	0.56027
chr5:121818847-121819086	-0.0605595	0.00727202	-0.00962618	-0.134121	-0.0352763	0.0025786	0.457337	0.652369	0.682742	0.494837	0.778739	0.985655
chr5:121821351-121821596	0.0263477	0.0214369	-0.0179605	0.13803	0.198791	0.0652639	0.770179	0.328206	0.576824	0.500814	0.201788	0.698253				0.775112
chr5:121822955-121823518	-0.0719204	-0.0159329	0.0414037	-0.0452716	-0.228625	0.0748089	0.467391	0.496307	0.280604	0.798211	0.164883	0.662883	0.803623			0.929306	0.489256	0.853331
chr5:121825161-121826216	-0.151404	-0.0843537	0.0257966	-0.684334	-0.847931	-0.219301	0.167971	0.0535018	0.532394	0.0120212	0.00117292	0.216402	0.5536		0.889229	0.0961706	0.0244019	0.500363
chr5:121826370-121826790	0.0225381	0.000999109	-0.0214183	-0.0866752	0.0393799	-0.111628	0.80454	0.961114	0.487194	0.664851	0.769335	0.511119
chr5:121826949-121829906	-0.396359	-0.0627254	-0.0307619	-1.05854	-0.843284	-0.445559	0.00753798	0.0938579	0.43505	1.1334e-06	1.85985e-05	0.016676	0.119162	0.551182	0.851635	0.000105157	0.00119523	0.111375
chr5:121830168-121830423	-0.0751307	0.0110397	0.00921423	0.0329795	-0.0271122	0.160558	0.348734	0.480805	0.709199	0.865003	0.827438	0.289067
chr5:121831498-121831897	-0.109947	-0.00354739	0.0703389	0.128593	-0.187355	0.338119	0.28704	0.86444	0.0764948	0.509016	0.227928	0.0981336	0.676445			0.780944	0.568788
chr5:121832020-121832460	-0.0822013	0.00275296	0.00244047	-0.114096	-0.0951264	0.0334692	0.409533	0.898879	0.942043	0.559184	0.495253	0.843917	0.767581			0.812302	0.790196
chr5:121833164-121833416	-0.0369072	0.0113698	-0.0230662	-0.16234	0.0316235	-0.0572133	0.630187	0.470816	0.282953	0.385943	0.796976	0.665835
chr5:121834560-121837859	-0.196497	0.0659226	0.152832	0.283548	-0.00568776	0.710155	0.0621587	0.0837451	0.0403807	0.0470802	0.91733	0.00016417	0.360062	0.525261	0.40768	0.226504	0.974575	0.0052826
chr5:121838230-121839197	-0.0416375	0.00479581	0.0342379	0.0812338	-0.0271925	0.170686	0.639483	0.8378	0.424797	0.565629	0.800032	0.312321	0.88529		0.847878	0.815808	0.934985	0.6039
chr5:121839200-121839618	0.0287651	0.00947265	-0.0412347	-0.109338	0.105735	-0.143638	0.756271	0.662852	0.224735	0.586953	0.454811	0.411362				0.828056
chr5:121841867-121842105	-0.229784	0.00421938	0.092299	0.118666	-0.274895	0.549079	0.0679478	0.838853	0.0349431	0.533255	0.112155	0.0190548	0.375503			0.796715	0.403933
chr5:121842174-121843586	-0.342231	0.0331395	-0.0182183	-0.250743	-0.116752	0.0950855	0.0278134	0.254568	0.65201	0.146944	0.304374	0.516824	0.241719	0.762497	0.926218	0.430862	0.646648	0.766761
chr5:121847898-121848287	-0.0950481	0.00931021	0.054947	0.196055	-0.0674541	0.390211	0.347637	0.669513	0.162336	0.341189	0.619944	0.0671707	0.724767			0.654134	0.859551	0.260069
chr5:121848626-121850839	-0.167421	0.00547595	0.0595988	-0.0012638	-0.133766	0.231006	0.105284	0.772906	0.214004	0.986723	0.190677	0.123375	0.454883	0.969321	0.718557	0.996133	0.523591	0.368668
chr5:121851004-121851213	-0.18544	0.0280404	-0.0145485	-0.173135	-0.0486681	0.133201	0.0926419	0.191983	0.636279	0.409049	0.718486	0.428706
chr5:121851969-121852276	-0.14355	0.0236226	-0.0122917	-0.13441	-0.0301991	0.119623	0.145049	0.225852	0.666797	0.511762	0.820255	0.457027
chr5:121854448-121855221	0.1022	-0.00251274	0.0653735	0.689116	0.120988	0.269366	0.326538	0.913459	0.146425	0.0201115	0.392164	0.170052	0.708731			0.133247	0.718505	0.440718
chr5:121867961-121868195	-0.0598101	8.00643e-06	0.0265778	0.0696119	-0.0904636	0.165664	0.477475	0.99961	0.315482	0.7255	0.486603	0.305968
chr5:121872220-121872605	-0.0517803	-0.023487	0.0504352	-0.0287518	-0.245082	0.0574789	0.588578	0.351965	0.220157	0.864019	0.144233	0.732563	0.8625			0.953533	0.457998	0.888318
chr5:121878511-121878730	0.00690101	-0.00284473	0.000292459	-0.0146076	-0.0113006	-0.0232713	0.930983	0.861195	0.990187	0.939141	0.926874	0.875185
chr5:121880215-121880512	0.0550093	-0.0181275	0.00938879	-0.00298425	-0.0528182	-0.0976659	0.516518	0.300167	0.699721	0.987697	0.673156	0.531722
chr5:121888498-121888787	-0.0600599	0.0125552	0.013118	0.105752	0.00358532	0.19708	0.470963	0.464075	0.626056	0.598083	0.977574	0.228548
chr5:121889313-121889729	-0.0348853	-0.00949948	-0.0212739	-0.339826	-0.114946	-0.196565	0.710475	0.661217	0.504309	0.153216	0.421017	0.277577	0.911696			0.440718	0.740032
chr5:121894767-121894961	-0.000493957	0.0161425	-0.0450831	-0.199986	0.115715	-0.149358	0.995406	0.410233	0.0976038	0.330055	0.406258	0.337233
chr5:121894999-121895889	0.0055888	-0.0189592	-0.0317627	-0.291253	-0.0811445	-0.28722	0.948207	0.459128	0.447218	0.153452	0.493408	0.140661	0.987149		0.857118	0.441107	0.788924	0.396979
chr5:121895920-121896413	-0.0636681	-0.0174078	0.00289278	-0.263272	-0.220353	-0.106289	0.513798	0.471963	0.935344	0.222076	0.174644	0.541951	0.827992			0.533957	0.502841	0.78291
chr5:121896859-121897254	-0.048865	-0.0200124	0.0379467	-0.0359528	-0.245534	0.0552049	0.582907	0.259701	0.159978	0.855589	0.102808	0.733259
chr5:121897482-121897756	0.0713443	0.0198083	-0.0375982	0.0671866	0.298179	-0.0715654	0.358354	0.260888	0.128091	0.714146	0.0461771	0.616806
chr5:121901116-121901311	-0.0681082	-8.95056e-05	0.00992733	-0.0750743	-0.106411	0.0638419	0.378098	0.995012	0.649364	0.692436	0.38344	0.648437
chr5:121907912-121908394	0.0909367	0.00474162	-0.0178014	0.11307	0.182152	-0.0651275	0.306279	0.797968	0.516472	0.57078	0.205565	0.681402
chr5:121908421-121908700	-0.152155	0.0230628	-0.00200449	-0.0799246	-0.0420884	0.204399	0.06414	0.125582	0.933937	0.681336	0.736939	0.153365
chr5:121923234-121923424	0.0636189	0.0230293	-0.011137	0.351216	0.287154	0.13545	0.333261	0.160889	0.651372	0.0744013	0.0277888	0.352574
chr5:121925799-121925982	-0.0453302	0.00271233	-0.0348749	-0.416658	-0.0477905	-0.219699	0.583857	0.870352	0.0776844	0.039126	0.707417	0.0984708
chr5:121929992-121930558	-0.0349321	-0.0590682	0.0366032	-0.279863	-0.51401	-0.163202	0.711708	0.04417	0.282957	0.211451	0.0183858	0.367119	0.912115			0.521333	0.147787
chr5:121934671-121934938	0.0206485	0.0191789	-0.0276895	0.0334839	0.183415	-0.00968315	0.802872	0.314775	0.314325	0.863348	0.206855	0.949683
chr5:121935265-121935688	-0.042632	0.0340313	-0.0544302	-0.167277	0.157594	-0.0583147	0.634429	0.135123	0.0862298	0.42105	0.288437	0.714304
chr5:121936465-121936779	-0.103206	0.00191651	-0.00715994	-0.279993	-0.142581	-0.0301024	0.208622	0.895831	0.73009	0.167511	0.267293	0.821615
chr5:121940543-121940823	0.0691547	0.000986721	0.00373603	0.201167	0.113139	0.0304133	0.424544	0.95677	0.891871	0.338	0.400131	0.848769
chr5:121941923-121942206	-0.0733098	0.00215226	-0.0327991	-0.449369	-0.0927039	-0.201546	0.41017	0.903148	0.138272	0.0428685	0.490818	0.162039
chr5:121943590-121945361	-0.00365616	-0.374535	-0.109193	-1.07181	-0.612462	-0.991094	0.954778	0.00191472	0.0826688	2.10327e-06	0.00144721	3.18203e-06	0.989421	0.0806565	0.526148	0.000167583	0.0283645	0.000334459
chr5:121945569-121946246	0.00197758	0.00048361	-0.0455455	-0.246241	0.00532086	-0.218128	0.982958	0.983292	0.24595	0.251286	0.966318	0.248041	0.995611			0.566298	0.990495	0.538179
chr5:121946583-121947622	0.00256676	-0.0713079	-0.100215	-1.18834	-0.322767	-1.00208	0.976011	0.0710825	0.0545482	0.000445573	0.0729742	0.000442591	0.994247		0.453835	0.00993271	0.320508	0.0104242
chr5:121948220-121949469	-0.395171	-0.407667	-0.0110432	-1.45222	-1.32965	-0.794016	0.0118379	0.00114399	0.777505	1.97397e-08	1.844e-08	0.000725333	0.152123	0.0580954	0.956176	4.18274e-06	5.65134e-06	0.014463
chr5:121954579-121955241	-0.17143	0.00507756	-0.0224241	-0.473006	-0.189659	-0.0769207	0.14251	0.817986	0.511578	0.0719409	0.225316	0.654485	0.518076			0.288996	0.56573
chr5:121955666-121956395	-0.0251791	-0.0133206	0.0340743	0.017568	-0.118804	0.0602939	0.788208	0.568904	0.370583	0.920133	0.402265	0.723203	0.940624			0.974072	0.725697	0.88464
chr5:121956488-121956735	-0.00494739	-0.00773455	-0.0318173	-0.388951	-0.0631484	-0.269807	0.954626	0.677433	0.184336	0.0823891	0.634309	0.0925176
chr5:121958691-121959088	-0.330567	-0.0126569	0.0189794	-0.574744	-0.647736	0.00447369	0.0263109	0.553828	0.55669	0.0408722	0.00714917	0.978877	0.234624			0.207679	0.0823136
chr5:121959227-121960164	-0.288988	-0.0077943	-0.0291897	-0.910274	-0.491074	-0.19604	0.0487274	0.74339	0.456927	0.00458873	0.0246935	0.287867	0.317608			0.0515729	0.175443	0.58061
chr5:121960745-121961547	-0.289354	0.017634	-0.0562903	-0.814907	-0.196285	-0.135376	0.0447521	0.464945	0.155381	0.0102423	0.209437	0.446079	0.304768			0.0870364	0.545983	0.716845
chr5:121962549-121962840	-0.121162	0.0322076	-0.0243826	-0.107986	0.0524721	0.115806	0.175435	0.0908006	0.373216	0.589623	0.692032	0.444742
chr5:121967061-121967473	-0.258422	0.0310273	-0.0555723	-0.692227	-0.0950454	-0.120926	0.0340359	0.148594	0.0461596	0.0114498	0.496089	0.42313
chr5:121968494-121969098	-0.0607855	-0.0232281	-0.0308011	-0.731768	-0.28063	-0.384334	0.530304	0.316059	0.322483	0.0150514	0.107015	0.0577826	0.836181			0.111217	0.394607
chr5:121970914-121971112	0.0608725	-0.00327396	-0.0444046	-0.344343	0.0683461	-0.343983	0.425898	0.83158	0.0196858	0.0598438	0.565308	0.0118668
chr5:121972543-121972785	-0.118173	0.00333554	0.0248829	-0.0234981	-0.146876	0.182072	0.211169	0.84821	0.377419	0.905138	0.298579	0.278686
chr5:121973135-121974023	-0.0292861	-0.0178411	0.0102864	-0.122408	-0.143894	-0.0676526	0.74686	0.479686	0.789894	0.471044	0.303526	0.679819	0.927015			0.756206	0.645838	0.861899
chr5:121980254-121980386	-0.00528195	0.00929414	0.0304036	0.382122	0.0646745	0.284632	0.945214	0.56638	0.264851	0.10057	0.605283	0.0949915
chr5:121981507-121982183	-0.0894591	0.00738225	-0.00702604	-0.133306	-0.0712147	0.0189056	0.37959	0.752062	0.849343	0.471223	0.584816	0.910268	0.748085			0.756262	0.840411	0.966581
chr5:121985654-121985890	0.0110089	-0.00900777	-0.00538114	-0.120317	-0.0508108	-0.111329	0.894669	0.601078	0.823308	0.542602	0.689722	0.468758
chr5:121988753-121989158	0.031958	-0.0109999	-0.017832	-0.17951	-0.0283999	-0.199579	0.723193	0.579952	0.519312	0.390931	0.83042	0.244677
chr5:121991956-121992139	0.0889677	-0.0193188	-0.0220248	-0.242962	-0.0184195	-0.298981	0.283306	0.237281	0.226402	0.172947	0.875504	0.0300686
chr5:121992233-121992482	-0.0548992	-0.00684126	-0.0158559	-0.351963	-0.137952	-0.157733	0.533839	0.700879	0.515197	0.119206	0.321522	0.312146
chr5:121992741-121993061	0.0219167	-0.00268164	-0.0067536	-0.03457	0.0130369	-0.0644958	0.79243	0.877639	0.787674	0.858552	0.918195	0.674396
chr5:121996482-121996818	0.103384	-0.0203264	0.0213211	0.175192	-0.00500093	-0.0456195	0.228915	0.230986	0.379195	0.384384	0.966571	0.766754
chr5:122000186-122001099	-0.280237	-0.0374962	0.0489696	-0.460665	-0.823545	-0.0151887	0.0514487	0.211072	0.272367	0.0532262	0.00186704	0.921034	0.32647		0.762518	0.243297	0.0336953	0.970343
chr5:122001177-122001551	-0.100792	-0.0130816	0.0131941	-0.248079	-0.27083	-0.0294011	0.314147	0.517566	0.657114	0.262746	0.10716	0.859732
chr5:122001747-122002418	-0.171641	-0.00575136	0.0155492	-0.257495	-0.304075	0.0347559	0.143715	0.794288	0.653305	0.237269	0.0921504	0.838227	0.519564			0.550761	0.364997
chr5:122002608-122003068	0.0521183	-0.0497297	0.0097046	-0.193827	-0.201851	-0.274082	0.587929	0.0777169	0.764448	0.355352	0.202857	0.160222	0.862306			0.66551	0.538224
chr5:122003122-122003364	-0.019156	-0.0104229	-0.0494254	-0.629373	-0.0994829	-0.403025	0.834754	0.616218	0.0446334	0.0123678	0.477979	0.0182923
chr5:122019567-122019948	-0.116843	-0.00430054	-0.000396579	-0.299576	-0.210965	-0.0370401	0.249165	0.826499	0.989128	0.192854	0.179431	0.821886
chr5:122042742-122043021	0.0680841	-0.00897715	0.00796408	0.118863	0.0320083	-0.0294504	0.393287	0.573964	0.73045	0.536391	0.787024	0.842248
chr5:122047938-122050994	-0.204817	0.067557	-0.00817429	-0.0251703	-0.00687533	0.187111	0.0567439	0.0810734	0.797357	0.701098	0.900394	0.148128	0.343498	0.518853	0.961403	0.886577	0.970285	0.408876
chr5:122052655-122052939	-0.0518754	-0.0100875	0.00404902	-0.198578	-0.161792	-0.061358	0.549766	0.553084	0.866279	0.339776	0.243482	0.68797
chr5:122053849-122054206	-0.176447	0.0399887	0.0241114	0.134945	0.00420317	0.478229	0.12897	0.130648	0.514038	0.481677	0.974192	0.0341024	0.495725			0.76296	0.992367
chr5:122054269-122054934	-0.156614	0.0193865	-0.0528344	-0.447737	-0.0702122	-0.0908913	0.175996	0.444441	0.21688	0.0747164	0.573184	0.595415	0.564349			0.295205	0.834217	0.815865
chr5:122059158-122059903	-0.100179	0.0110724	0.00553451	-0.053144	-0.061782	0.106385	0.334578	0.636906	0.880229	0.760556	0.635556	0.541052	0.71516			0.91407	0.867103	0.782432
chr5:122062003-122062222	-0.0258497	0.00415759	-0.0021386	-0.0289164	-0.00752766	0.02357	0.742764	0.794834	0.92835	0.879848	0.951279	0.871674
chr5:122067985-122068261	0.0710253	9.34343e-05	-0.00489761	0.128915	0.112598	-0.0301618	0.355698	0.995243	0.831048	0.495123	0.357561	0.833815
chr5:122069403-122069606	0.078596	-0.0146809	0.0121097	0.111264	-0.00208935	-0.0590516	0.273346	0.282248	0.531806	0.531061	0.984025	0.661823
chr5:122070359-122070659	0.0268295	0.0300346	-0.0439614	-0.0103404	0.303839	-0.0520066	0.71992	0.10283	0.0691978	0.954062	0.0477953	0.702386
chr5:122070869-122071289	0.0402918	0.00115809	-0.0274001	-0.092017	0.0666881	-0.146178	0.660969	0.954923	0.371225	0.646797	0.624654	0.393999
chr5:122071490-122071829	0.0447679	-0.000942482	0.00083439	0.0976519	0.0607932	-0.00311263	0.594713	0.957423	0.974746	0.623035	0.63759	0.984101
chr5:122077077-122077394	-0.0477329	0.0127081	-0.0385122	-0.298026	0.0193188	-0.134586	0.579944	0.49134	0.137904	0.168684	0.88227	0.37662
chr5:122080639-122081545	-0.0413694	-0.086644	0.0338584	-0.328162	-0.562132	-0.197454	0.637374	0.0467059	0.42124	0.116221	0.0141327	0.262111	0.884596		0.846927	0.3791	0.126566	0.554082
chr5:122085766-122086078	-0.196016	0.0202537	0.00769768	-0.0931936	-0.104893	0.216011	0.0818495	0.322718	0.804099	0.639057	0.456814	0.226031
chr5:122087903-122088222	-0.104007	0.0336057	-0.016954	-0.0130166	0.0745085	0.169099	0.252321	0.0997595	0.557374	0.947314	0.581163	0.302575
chr5:122088848-122089400	-0.171202	0.0686955	-0.0973212	-0.34896	0.059746	-0.0287553	0.150499	0.0607541	0.0556075	0.131313	0.626661	0.864114	0.529156			0.405272	0.862954	0.948462
chr5:122090972-122091340	-0.085512	0.0312643	-0.0278875	-0.0795435	0.0829735	0.07936	0.344203	0.132122	0.341626	0.690283	0.543665	0.616458
chr5:122092588-122092913	-0.0297836	0.0155823	0.00585927	0.151533	0.0694851	0.175079	0.715993	0.381324	0.829809	0.459318	0.595066	0.283452
chr5:122103194-122103546	-0.0165151	-0.0110369	0.00823589	-0.0889627	-0.106571	-0.0426402	0.851133	0.554071	0.760831	0.657161	0.436114	0.79116
chr5:122108163-122108408	-0.0899149	0.00993991	-0.0208108	-0.266467	-0.0565807	-0.0473373	0.308161	0.566172	0.39707	0.210736	0.665252	0.7464
chr5:122111520-122112206	-0.439319	-0.00119357	0.262448	0.269401	-0.601532	1.06393	0.0100475	0.955076	0.000339612	0.200615	0.0108822	0.000264485	0.140208			0.507384	0.107426	0.00730013
chr5:122113564-122113794	0.0659315	-0.00820442	0.00948397	0.136866	0.0350291	-0.0132415	0.408538	0.60855	0.685696	0.4815	0.768478	0.929048
chr5:122114194-122114453	-0.0930405	0.0190552	-0.0308224	-0.268293	0.00469626	-0.0426942	0.267993	0.261532	0.185632	0.189853	0.970485	0.755012
chr5:122115281-122115517	-0.0598521	-0.00209599	0.0126286	-0.0560716	-0.109739	0.0629423	0.441856	0.884389	0.565888	0.768298	0.371153	0.657199
chr5:122129062-122129719	-0.0179327	0.00974485	-0.0215558	-0.0611406	0.0272582	-0.0286971	0.845838	0.683224	0.577291	0.719889	0.824391	0.862956	0.95684			0.895307	0.943708	0.94799
chr5:122130496-122130959	0.120651	0.00726461	0.0283481	0.643796	0.242983	0.204211	0.252524	0.745818	0.443261	0.027779	0.145764	0.274069	0.646161			0.163669	0.460485	0.566393
chr5:122131002-122131456	0.0810025	0.0278525	-0.0161447	0.355697	0.38339	0.115307	0.397916	0.239598	0.632574	0.139443	0.0450348	0.507409	0.760349			0.419071	0.247924
chr5:122131786-122132069	0.0309631	0.00563255	-0.0355337	-0.0937055	0.0800131	-0.137637	0.741425	0.799576	0.314629	0.632768	0.560276	0.436812	0.924674			0.852275	0.82753
chr5:122133647-122133942	-0.0192296	0.0135737	-0.030448	-0.159705	0.0740348	-0.0847196	0.805745	0.416761	0.183648	0.40217	0.560724	0.540672
chr5:122134422-122134708	0.00529816	-0.00187022	-0.0267725	-0.229922	-0.00542054	-0.182462	0.951402	0.920287	0.30111	0.274903	0.96695	0.256549
chr5:122134874-122135519	-0.114627	0.0245678	0.00574455	0.0269159	-0.00369618	0.222495	0.270198	0.294874	0.867208	0.885113	0.977605	0.234746	0.661847			0.961462	0.993165
chr5:122135790-122136156	-0.131531	0.037505	-0.0115282	0.00912629	0.0618972	0.233752	0.167973	0.0762009	0.699508	0.963012	0.647015	0.17387
chr5:122137260-122137500	-0.0703951	-0.00606875	0.0277428	-0.0117432	-0.159188	0.115608	0.41264	0.711693	0.285719	0.952272	0.244592	0.46553
chr5:122141262-122141508	0.0269208	-0.00534203	0.0308827	0.301986	-0.00338479	0.161932	0.695401	0.68488	0.14947	0.137629	0.974383	0.26689
chr5:122144452-122144837	-0.0712156	0.0179124	-0.0119734	-0.0506504	0.0360635	0.0893582	0.312213	0.202835	0.578243	0.781262	0.760677	0.485552
chr5:122156084-122156339	-0.0211232	0.0279866	-0.00366963	0.243653	0.186781	0.221339	0.786513	0.129624	0.894769	0.255562	0.192749	0.17544
chr5:122157190-122159433	0.0993357	-0.0150626	0.00276235	0.03492	0.0252316	-0.0650071	0.214092	0.42944	0.929819	0.609249	0.666676	0.494038	0.60822	0.871848	0.989467	0.840179	0.881554	0.750176
chr5:122162157-122162531	0.0684659	-0.00552778	-0.0179389	-0.0398811	0.0598555	-0.149115	0.465166	0.78487	0.544545	0.840118	0.657784	0.384126
chr5:122162777-122163476	-0.080533	0.0140172	0.0479863	0.208123	-0.0237305	0.379621	0.421622	0.548802	0.240443	0.301761	0.85396	0.076392	0.776595			0.618923	0.954364	0.279619
chr5:122163869-122164181	0.118806	0.0123032	-0.0317012	0.141467	0.306169	-0.0788321	0.218547	0.548586	0.302208	0.489554	0.0714898	0.632829
chr5:122164402-122164583	-0.0418951	-0.00961723	-0.00169129	-0.200951	-0.132767	-0.0865008	0.650816	0.633106	0.953773	0.347601	0.35732	0.605443
chr5:122164985-122165764	0.107651	-0.0370612	0.0094149	0.00225861	-0.027994	-0.166553	0.297394	0.21425	0.809763	0.988003	0.809882	0.338204	0.686025			0.996554	0.938403	0.627526
chr5:122166014-122166925	-0.070026	-0.0444109	0.0222088	-0.332238	-0.455496	-0.142693	0.467808	0.149359	0.566827	0.133747	0.0319838	0.413354	0.803894			0.409398	0.20405	0.69219
chr5:122168061-122168383	-0.040478	-0.023893	0.0327706	-0.0927273	-0.266437	-0.00435005	0.646807	0.175714	0.199363	0.644079	0.0775827	0.978256
chr5:122168945-122169553	-0.00451626	-0.0338918	-0.0175766	-0.482198	-0.22289	-0.368811	0.961306	0.190737	0.59963	0.0683934	0.172252	0.0771841	0.990648			0.280764	0.49951	0.28128
chr5:122171584-122172114	-0.0728784	-0.0179371	0.0461888	-0.0253975	-0.267474	0.102568	0.444696	0.370504	0.150528	0.895852	0.104889	0.548718				0.965623
chr5:122172142-122173325	-0.497259	-0.00291546	0.0167	-0.58305	-0.663838	0.0519451	0.00873298	0.901269	0.668101	0.03093	0.00739891	0.751363	0.130048			0.174778	0.0839836	0.89742
chr5:122175305-122175590	-0.0396834	-0.00993714	0.037975	0.0530151	-0.129624	0.117959	0.670571	0.631958	0.262704	0.782995	0.370015	0.498885				0.923417
chr5:122176421-122176660	-0.00972386	-0.0105188	-0.0197793	-0.317551	-0.0927356	-0.21518	0.910036	0.563471	0.417422	0.148452	0.488543	0.180462
chr5:122184744-122185149	0.0101473	0.0126335	0.00790205	0.261912	0.119475	0.168788	0.888695	0.416726	0.744866	0.204258	0.336951	0.26232
chr5:122216506-122216813	-0.0329059	0.0186722	-0.00578352	0.101089	0.0997621	0.134398	0.646857	0.223987	0.806401	0.595278	0.422425	0.342102
chr5:122233912-122234155	-0.163356	0.00785012	0.0177344	-0.104255	-0.174542	0.185698	0.0824765	0.619297	0.486929	0.603108	0.213696	0.237393
chr5:122234635-122235096	0.0984227	-0.0191454	0.0271082	0.170679	0.0186115	-0.00593496	0.341617	0.436951	0.476765	0.38153	0.884946	0.971616	0.720751			0.688402	0.965325	0.990618
chr5:122239237-122239548	0.0155295	0.00402668	-0.00371275	0.0520548	0.0550296	0.0122481	0.844897	0.808676	0.880324	0.787029	0.661338	0.93459
chr5:122242256-122242492	-0.0544664	0.0379789	-0.0390094	-0.0143922	0.239871	0.0849691	0.443872	0.0244041	0.110705	0.937551	0.0968851	0.517581
chr5:122243715-122244409	0.0954891	-0.0627185	0.000430057	-0.217918	-0.164703	-0.397091	0.353514	0.0517913	0.989772	0.304196	0.27685	0.0649132	0.729592			0.621357	0.619831
chr5:122246617-122247107	-0.0930703	-0.0313182	0.0469937	-0.167767	-0.454442	0.0155118	0.345673	0.133766	0.124507	0.420547	0.0191693	0.925954				0.720063
chr5:122252363-122252774	-0.0890822	-0.00995861	-0.0203402	-0.525592	-0.219088	-0.204422	0.363458	0.623462	0.480601	0.0481049	0.168597	0.242402				0.229371
chr5:122256133-122256338	-0.00488547	0.000171645	0.00597972	0.0501306	-0.00654113	0.0441063	0.915208	0.983994	0.645285	0.70357	0.931738	0.629028
chr5:122257360-122257615	-0.0467438	-0.00796447	-0.000957264	-0.209636	-0.136688	-0.0755828	0.573969	0.618771	0.965651	0.302121	0.298941	0.603704
chr5:122260109-122260282	0.0815037	-0.00784172	0.0235707	0.30361	0.0608659	0.072201	0.340753	0.652466	0.381893	0.171388	0.62865	0.651697
chr5:122263657-122264978	-0.0115906	-0.0314176	0.0440755	-0.0235982	-0.148026	-0.0121468	0.872688	0.254694	0.322431	0.793633	0.190994	0.914669	0.965229	0.762497	0.792048	0.927773	0.523773	0.967955
chr5:122266358-122266587	-0.025993	0.0159507	0.0075277	0.218768	0.0943632	0.201107	0.695455	0.252535	0.742105	0.264524	0.423665	0.151029
chr5:122267850-122268150	-0.0521365	0.00479789	0.0113538	0.0166724	-0.0417915	0.105332	0.566808	0.80377	0.70489	0.932256	0.754636	0.531023
chr5:122279005-122279305	0.0698634	-0.0235001	0.0328653	0.141442	-0.0542502	-0.00364505	0.459773	0.269264	0.295438	0.490977	0.685759	0.982642
chr5:122279663-122280678	-0.0257619	0.061941	0.0108487	0.418015	0.248683	0.443848	0.780529	0.0812832	0.782921	0.0806339	0.133274	0.047785	0.938754			0.308146	0.440217	0.212043
chr5:122280814-122281556	0.152475	0.0105141	-0.0229674	0.239377	0.335429	-0.034396	0.173418	0.647949	0.525879	0.270829	0.0721016	0.839777	0.560647			0.586835	0.318766
chr5:122284018-122285978	-0.0146072	0.000458453	0.0526679	0.0917331	-0.0113019	0.148332	0.824389	0.978156	0.238181	0.303344	0.849081	0.220379	0.950793	0.998183	0.739812	0.620344	0.95263	0.505309
chr5:122293910-122294165	-0.0764561	0.0397601	-0.0547162	-0.311004	0.161739	-0.10946	0.36854	0.0532257	0.0199086	0.121765	0.26268	0.40974
chr5:122298062-122298318	0.155416	-0.00181142	-0.0264352	0.0815726	0.221423	-0.177381	0.108018	0.923607	0.324152	0.673782	0.134459	0.278505
chr5:122298449-122298786	0.139052	-0.0105278	-0.0285476	-0.0549157	0.116601	-0.269423	0.162348	0.591561	0.297125	0.779192	0.398113	0.124453
chr5:122300085-122300606	-0.00207614	0.0352233	0.0175708	0.497762	0.227942	0.393498	0.98194	0.164839	0.622274	0.0626915	0.164144	0.0642378	0.995499			0.267172	0.488093
chr5:122302458-122302877	0.132983	0.00455881	0.0185567	0.540216	0.239986	0.133756	0.203642	0.831988	0.588874	0.048617	0.143316	0.449875				0.230823
chr5:122302983-122303255	0.237679	-0.00840439	0.0459629	0.915469	0.265815	0.171171	0.0375296	0.68111	0.184367	0.00387966	0.09486	0.340333
chr5:122303346-122303779	0.0565629	-0.0140754	0.0392048	0.197363	-0.00286501	0.0719387	0.55863	0.556105	0.325277	0.321152	0.982107	0.671159	0.848812			0.636793	0.99451	0.857247
chr5:122303894-122304235	0.202494	-0.0120011	0.0369657	0.613508	0.173108	0.0874105	0.0899934	0.590789	0.310835	0.0326153	0.255772	0.613842	0.425418			0.180793	0.598373
chr5:122304540-122304895	-0.116569	0.0189614	-0.0118902	-0.120485	-0.0341377	0.0770217	0.264113	0.402318	0.723013	0.54279	0.797312	0.652965	0.656438			0.802875	0.934116
chr5:122305797-122305990	-0.0950857	0.0206599	0.0310229	0.260078	0.0126354	0.401695	0.271659	0.243841	0.296009	0.24108	0.922349	0.032249
chr5:122307183-122307822	0.14242	0.00958937	-0.0276258	0.176907	0.304979	-0.063488	0.196118	0.676342	0.44776	0.391039	0.0907913	0.711328	0.588607			0.696275	0.361765
chr5:122311606-122311841	-0.00104776	0.012129	-0.0180532	-0.0116221	0.0908345	-0.00706567	0.989551	0.483841	0.476087	0.951749	0.486077	0.962114
chr5:122312255-122312638	-0.0998699	-0.00588656	0.0188988	-0.121749	-0.192591	0.052704	0.328344	0.781981	0.570695	0.536594	0.219091	0.757282	0.710256			0.799121	0.557636
chr5:122312867-122313201	-0.0205087	0.00607746	-0.00382644	-0.00970225	0.010963	0.0272764	0.820232	0.762682	0.900061	0.960483	0.934354	0.869312
chr5:122314693-122315695	0.216171	0.0363844	0.0185254	0.928969	0.690442	0.305114	0.0876183	0.225023	0.643339	0.000961662	0.00372102	0.0985701	0.420345	0.734094	0.924108	0.0173348	0.0538254	0.324438
chr5:122316891-122317043	0.0195304	-0.0104942	0.0606461	0.422937	-0.0495093	0.266888	0.817391	0.547055	0.0490775	0.087964	0.697643	0.14237
chr5:122317408-122318023	-0.0199974	0.0072151	0.00869291	0.055496	0.0120542	0.0899522	0.828868	0.759645	0.818853	0.740647	0.921907	0.596581	0.95219			0.904843	0.976103	0.816535
chr5:122318220-122318412	-0.0223719	0.0271192	-0.00361012	0.225334	0.172724	0.213886	0.778037	0.144962	0.895683	0.288759	0.222877	0.192976
chr5:122318941-122319383	0.0453527	-0.0199732	0.0155239	0.0045813	-0.0812918	-0.0746956	0.595533	0.259245	0.530273	0.981242	0.52394	0.634899
chr5:122324909-122325485	0.0181494	0.033759	0.0221488	0.6024	0.261347	0.410252	0.844598	0.188002	0.545555	0.035019	0.126465	0.0583108	0.956331			0.188891	0.429226	0.238825
chr5:122326500-122326761	-0.0258882	-0.00344088	0.0391273	0.246059	-0.0684022	0.231558	0.723138	0.802465	0.0917142	0.233954	0.551269	0.133585
chr5:122341106-122341316	-0.0435789	0.0265352	0.0205394	0.49003	0.175815	0.381167	0.456739	0.0418791	0.408155	0.0291246	0.149437	0.00769963
chr5:122349393-122349638	0.0116518	-0.000981014	0.0263048	0.266154	0.01007	0.166729	0.866255	0.942377	0.233874	0.185966	0.926804	0.250913
chr5:122352338-122352537	-0.0575022	0.00930519	0.0174918	0.112542	-0.0152625	0.19511	0.486439	0.575976	0.513155	0.576026	0.904408	0.22996
chr5:122353903-122355140	-0.0694246	0.0145882	0.00742176	0.00360588	-0.0133	0.11063	0.404147	0.519082	0.843747	0.969218	0.865947	0.408663	0.763898	0.910461	0.971472	0.989938	0.958244	0.688333
chr5:122362590-122362794	-0.0232096	0.0201507	-0.0216862	-0.00049065	0.137516	0.0404097	0.719549	0.148568	0.287838	0.997709	0.251088	0.738031
chr5:122370527-122370782	0.0801522	0.00302932	0.00376556	0.266221	0.150785	0.0493563	0.331737	0.860246	0.885069	0.210249	0.257422	0.750253
chr5:122370827-122371121	-0.0350862	-0.00263554	-0.00777079	-0.172437	-0.0728075	-0.0706875	0.680706	0.879057	0.75203	0.398112	0.578425	0.642169
chr5:122371204-122373047	0.00195655	-0.0258601	0.015517	-0.0395902	-0.0831287	-0.0561831	0.97495	0.25503	0.633336	0.548257	0.263038	0.532532	0.993997	0.762497	0.920672	0.805959	0.6067	0.776701
chr5:122378698-122378921	0.0283672	0.0337703	-0.0383549	0.114922	0.341954	0.0340504	0.695252	0.0673818	0.134754	0.537056	0.0283723	0.807904
chr5:122379751-122380416	0.0217038	0.00810971	-0.003126	0.0741177	0.0697802	0.0389395	0.808084	0.734265	0.936526	0.629126	0.559701	0.804103	0.946287		0.990537	0.850252	0.827252	0.922523
chr5:122381404-122381619	0.0542918	0.015124	-0.0324876	0.0150504	0.216709	-0.0796398	0.494575	0.3926	0.18868	0.935286	0.128549	0.583145
chr5:122391615-122392727	-0.0192153	0.0202519	-0.0319134	-0.0265085	0.0596815	0.00103738	0.817541	0.428403	0.454958	0.83202	0.565358	0.994181	0.949261		0.860711	0.941616	0.830016	0.997626
chr5:122393881-122394220	-0.0496057	0.0202339	-0.0117583	0.000728607	0.0490136	0.0853486	0.60258	0.386192	0.733538	0.99689	0.713747	0.621224	0.868147			0.999053	0.901805
chr5:122401316-122401883	-0.00552451	-0.00465482	-0.00877045	-0.0933478	-0.034157	-0.0761961	0.952603	0.83899	0.807288	0.614173	0.791906	0.657465	0.988808			0.842343	0.932316	0.850421
chr5:122402097-122403671	-0.0293415	-0.00395806	-0.275736	-0.816099	-0.0472562	-0.64088	0.683505	0.836155	0.00755577	0.0010092	0.541573	0.00381014	0.90159	0.979297	0.221795	0.0179636	0.817696	0.0438741
chr5:122404400-122405163	-0.0367988	-0.0307891	0.0193805	-0.19911	-0.27465	-0.105672	0.697129	0.233612	0.584937	0.329234	0.115556	0.544937	0.906276			0.644132	0.409529	0.785084
chr5:122405166-122405517	-0.116719	-0.0188565	0.00831009	-0.388629	-0.360897	-0.0953894	0.268462	0.394966	0.791765	0.1158	0.0567621	0.580082	0.66051			0.378326	0.280473
chr5:122405698-122406084	-0.022784	0.00055631	-0.0404916	-0.37255	-0.0294285	-0.234035	0.801682	0.977949	0.180935	0.119594	0.825754	0.185196				0.385302
chr5:122421736-122422946	0.0430743	0.0117713	-0.0617193	-0.0283481	0.11565	-0.106656	0.596059	0.601848	0.213706	0.796515	0.293253	0.450301	0.865218	0.932561	0.718448	0.9286	0.635468	0.719682
chr5:122428566-122428861	-0.0455145	0.0118115	-0.00085855	0.0358631	0.027859	0.10864	0.475634	0.345911	0.965391	0.837477	0.798413	0.377564
chr5:122447815-122448292	-0.116194	0.0344963	-0.0373041	-0.18411	0.0601253	0.0439407	0.220128	0.104642	0.207182	0.380308	0.656099	0.777721
chr5:122448824-122448986	-0.0474852	0.00120953	0.038404	0.265331	-0.0639047	0.277747	0.490325	0.922811	0.081591	0.197784	0.56251	0.0621036
chr5:122449031-122449180	-0.0206133	0.00515907	0.0119413	0.135212	0.0111503	0.134461	0.709305	0.626429	0.474713	0.399601	0.904424	0.233127
chr5:122460839-122461317	0.0599891	0.0120668	-0.0171971	0.121137	0.178566	0.00189046	0.531723	0.59111	0.617102	0.543464	0.246583	0.9911	0.836386			0.803366	0.588906
chr5:122477389-122477808	0.021153	0.0146338	-0.00145376	0.211225	0.148959	0.118497	0.793003	0.413529	0.957009	0.313736	0.278078	0.455528
chr5:122500449-122500753	0.0432085	-0.0191906	0.0596413	0.349103	-0.0760823	0.171835	0.620863	0.297053	0.052591	0.139797	0.558215	0.321329
chr5:122500997-122503402	-0.104312	0.00514738	0.0390796	0.00583906	-0.0583763	0.155153	0.168975	0.714636	0.28846	0.904279	0.323391	0.151925	0.555038	0.955928	0.772624	0.968692	0.664349	0.414845
chr5:122503568-122503963	0.0616092	0.0196208	0.00309368	0.387699	0.253309	0.168881	0.514551	0.386967	0.927143	0.116394	0.130459	0.348933	0.828228			0.379456	0.436256
chr5:122508461-122509990	0.0905937	0.0223912	-0.115318	0.0043612	0.306827	-0.126971	0.30258	0.360542	0.0738803	0.963927	0.0521117	0.353581	0.690241	0.835311	0.508014	0.988212	0.267822	0.641736
chr5:122510700-122511189	-0.109633	0.0101312	-0.0502558	-0.499569	-0.0782193	-0.167014	0.298529	0.661373	0.189596	0.0618616	0.559401	0.35658	0.686902			0.265098	0.827047	0.644589
chr5:122516660-122516989	-0.105172	0.0202842	-0.0190637	-0.154016	-0.00739425	0.0521798	0.257508	0.291138	0.49614	0.455221	0.955193	0.73911
chr5:122518114-122518404	-0.00623803	-0.00692081	0.019096	0.058859	-0.063119	0.0568151	0.938832	0.67145	0.443241	0.763914	0.614702	0.712039
chr5:122519065-122519322	-0.0129483	-0.00204506	0.0442338	0.336351	-0.0361163	0.270931	0.866139	0.891956	0.0896223	0.135615	0.762665	0.105847
chr5:122525924-122526149	0.0533339	0.0113293	-0.0355366	-0.0244677	0.169852	-0.110069	0.555838	0.577918	0.242259	0.901206	0.253743	0.505969
chr5:122526234-122526959	-0.0262002	-0.00548568	0.054839	0.126703	-0.0641666	0.181174	0.77453	0.816564	0.222352	0.452453	0.606047	0.310317	0.936482			0.743193	0.852456	0.602041
chr5:122528696-122528980	-0.119329	0.0181919	0.0324234	0.177854	-0.0355903	0.384	0.193726	0.311253	0.282441	0.398155	0.786495	0.0419702
chr5:122530779-122531080	-0.0466923	0.0347059	-0.0327855	0.0287113	0.228555	0.103146	0.504636	0.0345986	0.17918	0.876208	0.107431	0.436284
chr5:122534098-122534316	0.0520098	-0.00640082	0.0120268	0.140575	0.0300003	0.0163983	0.542619	0.719011	0.653455	0.489283	0.813979	0.917494
chr5:122539019-122539244	0.0126007	0.00598108	-0.00449679	0.0643149	0.06784	0.025187	0.8645	0.695906	0.842915	0.730101	0.572814	0.857872
chr5:122541773-122542024	0.00581297	0.00494255	-0.00118858	0.0670874	0.0498492	0.0383782	0.932883	0.723519	0.954662	0.709208	0.659179	0.773089
chr5:122546989-122547744	0.138772	0.0125035	-0.0993423	-0.0148216	0.312433	-0.238788	0.207022	0.607086	0.0774009	0.918477	0.0773149	0.196683	0.600203		0.513809	0.973622	0.33109	0.476603
chr5:122565827-122566160	-0.0173306	0.0171861	-0.0212715	-0.0196309	0.0982924	0.0147545	0.835964	0.360207	0.438001	0.920078	0.467864	0.923953
chr5:122566179-122566433	0.0420845	0.0127015	-0.0355194	-0.0501202	0.165968	-0.109799	0.623754	0.507451	0.196867	0.796766	0.249802	0.483813
chr5:122566485-122567356	0.297649	-0.00294139	-0.0397012	0.114959	0.311164	-0.149973	0.0342325	0.882597	0.361044	0.339533	0.0519063	0.286279	0.267861	0.986633	0.816474	0.653064	0.26744	0.5789
chr5:122568380-122568693	-0.0795131	0.0328727	-0.00233469	0.260886	0.183709	0.312611	0.208651	0.0170338	0.924698	0.203069	0.163693	0.0223125
chr5:122577548-122577928	0.094769	-0.00578507	0.00651318	0.225841	0.102443	-0.0114339	0.177738	0.683944	0.75487	0.217438	0.345176	0.933438
chr5:122580319-122580666	0.0171161	0.00278076	0.00824259	0.132423	0.0462063	0.0725842	0.839925	0.878254	0.766971	0.515817	0.723249	0.652639
chr5:122600383-122600630	0.0720463	-0.0107827	0.0217477	0.250131	0.0206398	0.0437328	0.283002	0.402439	0.26311	0.175199	0.834444	0.746545
chr5:122604970-122605204	-0.0559773	0.0304226	-0.0141009	0.105882	0.153012	0.182711	0.45599	0.0732291	0.578834	0.58713	0.256093	0.218436
chr5:122611920-122612305	0.0902297	0.000921229	0.0184145	0.391362	0.143999	0.112853	0.324186	0.961576	0.540767	0.106213	0.307576	0.504019
chr5:122613693-122614929	0.00359427	0.0326425	-0.0408575	0.0217074	0.13345	0.0213225	0.961087	0.243212	0.349554	0.81862	0.218412	0.856691	0.990604	0.755094	0.80999	0.936824	0.556672	0.944765
chr5:122614983-122615214	0.120776	-0.0128629	-0.0229939	-0.0605461	0.0757912	-0.249065	0.225167	0.527711	0.418496	0.759895	0.575901	0.162357
chr5:122618286-122618497	-0.0681818	0.0140583	0.00622658	0.0738613	0.0118552	0.175024	0.296534	0.263881	0.771074	0.688495	0.916885	0.171989
chr5:122620769-122621049	0.0365721	0.0092637	-0.0115958	0.0957554	0.129709	0.00933363	0.659797	0.607622	0.665353	0.628834	0.341135	0.95205
chr5:122621241-122621866	0.0122953	0.0326404	0.000170932	0.269646	0.206583	0.212592	0.894046	0.24351	0.996451	0.198688	0.188567	0.253833	0.971642			0.505006	0.520855	0.544226
chr5:122622683-122622977	-0.0613056	0.0294359	-0.0106867	0.0975317	0.125736	0.187891	0.4464	0.107373	0.693161	0.623656	0.356988	0.232557
chr5:122627001-122627585	-0.00589734	0.0193204	-0.057609	-0.154046	0.102071	-0.124723	0.94948	0.429206	0.15312	0.439856	0.459698	0.480208	0.987761			0.734264	0.767435
chr5:122636996-122637295	-0.1882	0.0073353	0.0457449	0.0192504	-0.1966	0.334299	0.100269	0.715145	0.19163	0.919095	0.208397	0.0933937	0.44484			0.973852	0.54465
chr5:122641744-122642016	-0.0960752	0.02857	-0.0175728	0.00210242	0.106254	0.175317	0.126795	0.0255235	0.413376	0.990593	0.377192	0.138134
chr5:122643369-122643628	0.11245	-0.00753648	0.0057453	0.22582	0.110341	-0.0313513	0.167416	0.640396	0.807729	0.256924	0.363736	0.832831
chr5:122644082-122644289	-0.0149148	0.00861159	0.0162665	0.174365	0.0379618	0.169387	0.864702	0.655404	0.592363	0.406569	0.775211	0.328565
chr5:122644321-122644607	-0.0935096	0.0250739	0.0118234	0.116803	0.0287161	0.281973	0.334095	0.250459	0.71631	0.560047	0.830092	0.137819				0.812737
chr5:122652199-122652774	-0.0744401	0.00412171	-0.0129459	-0.218138	-0.0783699	-0.041085	0.421777	0.828767	0.647631	0.311518	0.565048	0.798521
chr5:122652982-122654451	-0.227325	-0.00459517	0.0748996	-0.0522432	-0.337158	0.179303	0.0634746	0.824263	0.159217	0.584585	0.0413003	0.223627	0.364139	0.978063	0.654474	0.826707	0.236507	0.509046
chr5:122654603-122654995	-0.0286383	0.0083745	-0.012647	-0.0590307	0.0115785	-0.00271575	0.758892	0.70075	0.704037	0.759425	0.930335	0.987178				0.913494
chr5:122666073-122666306	0.00643163	0.0229224	0.019827	0.533893	0.20527	0.348662	0.926696	0.158623	0.461955	0.0284355	0.127169	0.0387058
chr5:122671117-122671375	0.0794222	0.0137097	0.0105739	0.49079	0.241921	0.198444	0.198773	0.35316	0.656184	0.0150122	0.0363331	0.178553
chr5:122672222-122672893	0.185695	0.0150038	0.00121703	0.603722	0.450821	0.110661	0.123554	0.535192	0.973985	0.0340684	0.0327766	0.52386	0.488027			0.185737	0.206854	0.771332
chr5:122679752-122680326	0.045035	-0.00147296	-0.00749483	0.0309888	0.0580544	-0.0576504	0.590633	0.932852	0.77667	0.874048	0.652219	0.71279	0.863661			0.956647	0.874841	0.879097
chr5:122693329-122693632	0.0126245	-0.00321773	0.00577787	0.0367106	-0.00457926	0.00698289	0.882032	0.857989	0.829951	0.852139	0.971648	0.964835
chr5:122697935-122698347	0.03638	0.0124576	0.00784617	0.296445	0.151552	0.152276	0.677364	0.525189	0.793688	0.193774	0.292932	0.374351	0.899681			0.498295	0.635219
chr5:122707019-122708280	-0.0966387	0.0779714	-0.00238481	0.0786128	0.074976	0.305801	0.293507	0.0716137	0.949621	0.481797	0.430103	0.0903915	0.682672	0.493324	0.992732	0.763041	0.746305	0.308348
chr5:122719309-122719510	0.0233914	-0.00411484	0.0273678	0.256793	0.00276987	0.139921	0.748871	0.775459	0.235662	0.210081	0.980506	0.348247
chr5:122726043-122726625	0.111604	0.00554181	-0.0548144	-0.0186692	0.199069	-0.200407	0.292582	0.814216	0.198959	0.914468	0.20233	0.280558	0.681838			0.972024	0.53733	0.573185
chr5:122739050-122739288	-0.226636	0.00221197	0.0164044	-0.299315	-0.320831	0.127671	0.0255053	0.878517	0.478245	0.1779	0.0404131	0.383746
chr5:122757007-122757318	-0.0697224	0.0226184	-0.0382128	-0.234136	0.05728	-0.0553081	0.410854	0.218591	0.134543	0.257034	0.661724	0.702211
chr5:122763699-122764416	-0.34042	0.0331319	0.0783981	0.164477	-0.137635	0.790978	0.0233115	0.188139	0.0838909	0.389995	0.343719	0.00294427	0.219953			0.695533	0.681127	0.0372537
chr5:122767344-122767680	0.0760115	-0.000284214	0.0316214	0.497012	0.115324	0.192482	0.347687	0.986498	0.251205	0.0429204	0.363678	0.248813
chr5:122768189-122768494	-0.0147256	0.0255184	-0.011758	0.156472	0.176243	0.14561	0.850703	0.161528	0.66127	0.43928	0.211126	0.349801
chr5:122770443-122771847	0.0323131	0.0199611	-0.154277	-0.118224	0.142627	-0.211138	0.677227	0.409042	0.037735	0.351618	0.212793	0.18956	0.899586	0.864062	0.398155	0.662346	0.550627	0.46676
chr5:122773145-122773343	0.0335311	0.0232256	-0.0142198	0.236905	0.25204	0.110309	0.658809	0.19515	0.589708	0.249939	0.0849783	0.468587
chr5:122775359-122775549	0.0166327	-0.00524247	0.00595205	0.0267336	-0.0158808	-0.00943613	0.827224	0.730401	0.789664	0.886601	0.892851	0.947465
chr5:122777392-122777726	0.00663991	0.0138848	0.0303006	0.484392	0.118446	0.328986	0.933281	0.426261	0.293721	0.0538727	0.373105	0.0689078
chr5:122777944-122779934	0.00185369	0.036596	0.0338726	0.400071	0.140095	0.380584	0.979412	0.207186	0.40708	0.0338147	0.193306	0.0380229	0.994971	0.715261	0.840893	0.184891	0.526603	0.185307
chr5:122794812-122795132	0.0468373	-0.00451895	0.0297849	0.332654	0.0354625	0.147914	0.544123	0.771973	0.236217	0.129973	0.763561	0.348508
chr5:122798771-122801109	0.394177	0.0181861	-0.0350109	0.474139	0.690973	-0.00609714	0.0114295	0.400105	0.385301	0.0176235	0.000823673	0.951584	0.149356	0.858223	0.829962	0.122624	0.0190787	0.982364
chr5:122820775-122821775	0.0330931	0.0196385	0.021085	0.312218	0.141763	0.207997	0.666449	0.410302	0.588251	0.0739126	0.208535	0.175195	0.896152	0.864286	0.905806	0.293299	0.544807	0.447086
chr5:122849463-122851219	-0.0475262	0.00249227	0.00169942	-0.0306223	-0.0313609	0.0181512	0.487373	0.876038	0.956837	0.645521	0.597317	0.835995	0.814447	0.984883	0.994445	0.858751	0.847263	0.936385
chr5:122851476-122851885	-0.0438569	0.00111143	-0.0147711	-0.185154	-0.0552395	-0.073124	0.638096	0.956856	0.631352	0.381208	0.683627	0.663398				0.688115
chr5:122861652-122861920	-0.0738418	0.0254507	-0.0202661	-0.0191287	0.108607	0.118466	0.268288	0.0668077	0.36331	0.916036	0.382781	0.337054
chr5:122869685-122869981	0.0497382	0.00133934	0.0204132	0.340611	0.0899372	0.146736	0.465234	0.924697	0.368868	0.093788	0.416501	0.314536
chr5:122873431-122874059	0.104452	-0.00128781	0.0323862	0.455059	0.135192	0.142095	0.316013	0.9549	0.401191	0.0771348	0.352408	0.424647	0.700777			0.300965	0.687746	0.701451
chr5:122876310-122876535	-0.0236901	-0.0048423	0.0064738	-0.0604458	-0.0777208	-0.00196837	0.726091	0.692557	0.715868	0.727196	0.463242	0.987316
chr5:122878290-122878545	-0.0112977	0.0214709	-0.0291481	-0.0297606	0.156193	-0.00216631	0.876801	0.184551	0.204356	0.870206	0.230381	0.987177
chr5:122881294-122881708	-0.0798714	-0.0147403	-0.00505009	-0.374513	-0.239301	-0.139387	0.422829	0.511913	0.877384	0.125173	0.150439	0.431596	0.777546			0.394797	0.467306
chr5:122882965-122883262	0.0649996	-0.00800734	0.0127751	0.151971	0.03717	0.00683786	0.470636	0.674091	0.655928	0.46211	0.776694	0.966575
chr5:122886052-122886327	-0.0632265	0.0152503	-0.00665721	-0.0244322	0.0181985	0.0911108	0.448736	0.37978	0.797756	0.900381	0.887063	0.550636
chr5:122888492-122889365	0.426246	-0.0207148	0.00015001	0.341735	0.270317	-0.127251	0.0154846	0.425488	0.996947	0.120926	0.111627	0.442265	0.177468		0.999662	0.387833	0.402799	0.714114
chr5:122894115-122894345	0.0707855	0.00280266	-0.0364679	-0.167454	0.132843	-0.224128	0.398795	0.872846	0.0916033	0.359767	0.320498	0.115257
chr5:122895071-122895378	-0.0403903	0.012629	-0.0256754	-0.167776	0.0330249	-0.0551409	0.616119	0.454774	0.283855	0.394657	0.793987	0.699673
chr5:122899153-122901618	-0.0275071	-0.081774	0.165612	-0.00522211	-0.373239	0.0318331	0.695995	0.0653122	0.0349998	0.945167	0.0251786	0.756019	0.905954	0.475424	0.387753	0.982161	0.177642	0.899515
chr5:122910626-122910832	0.0788652	0.00629576	0.0154469	0.44401	0.180035	0.157897	0.271893	0.684171	0.527055	0.0419267	0.141577	0.300291
chr5:122911873-122912105	-0.0199183	0.0201569	-0.0146506	0.0743125	0.137005	0.0897934	0.771873	0.178169	0.514855	0.684314	0.270202	0.501549
chr5:122912589-122912789	0.103494	-0.00753437	-0.012674	0.0311127	0.0958706	-0.146133	0.219314	0.654368	0.581792	0.866456	0.441971	0.330807
chr5:122923701-122924653	0.313258	-0.0419055	0.0299427	0.288599	0.0849571	-0.0954679	0.0394825	0.17848	0.470791	0.161124	0.498358	0.553577	0.286782		0.865961	0.452322	0.791825	0.790457
chr5:122925370-122926037	-0.0535274	0.0186834	0.036754	0.242134	0.0291157	0.352154	0.578807	0.444104	0.358617	0.243599	0.819636	0.0939019	0.858402			0.55846	0.942159	0.315455
chr5:122926728-122927090	-0.0367032	0.0293349	-0.00278652	0.21631	0.162877	0.236563	0.649721	0.124268	0.921556	0.309684	0.252821	0.158586
chr5:122938319-122938570	-0.0401807	-0.00851973	0.00115609	-0.187209	-0.132394	-0.0685368	0.615129	0.576694	0.956785	0.34286	0.297239	0.628841
chr5:122939049-122939317	-0.0578888	0.031981	-0.0142241	0.0897524	0.14015	0.176644	0.490942	0.106947	0.618786	0.653509	0.321853	0.277585
chr5:122950433-122951156	-0.138027	-0.00093425	-0.0849046	-0.902748	-0.185218	-0.367089	0.208422	0.968196	0.0934995	0.00416454	0.201869	0.0828891	0.601642		0.548436	0.0482326	0.536764	0.2935
chr5:122951356-122952392	-0.0207131	-0.00145248	0.0273154	0.0463172	-0.0310621	0.0889531	0.803657	0.949065	0.514517	0.71065	0.757486	0.548099	0.944993		0.883083	0.890916	0.919961	0.786758
chr5:122952435-122952928	-0.0364715	0.00303322	0.0226405	0.0922305	-0.0320482	0.14821	0.693487	0.882974	0.494099	0.639289	0.810951	0.402048	0.905276			0.855783	0.938916
chr5:122955027-122955426	0.00462687	-0.0318959	0.0869922	0.166874	-0.194315	0.139785	0.960354	0.203855	0.0473105	0.400382	0.216646	0.433019	0.990368			0.704197	0.555065	0.707607
chr5:122961022-122961235	-0.0814724	-0.00577366	-0.000507228	-0.260499	-0.173298	-0.0558513	0.288582	0.656798	0.976989	0.166799	0.151028	0.651521
chr5:122962350-122962526	-0.093689	0.0389448	-0.01625	0.131139	0.186348	0.272606	0.122067	0.00390999	0.454202	0.46285	0.129789	0.0289575
chr5:122965349-122965734	-0.00237063	-0.00390253	-0.0630467	-0.599851	-0.028192	-0.427219	0.97947	0.854241	0.0433919	0.0268393	0.832912	0.0291534				0.160149
chr5:122968427-122968683	-0.261671	0.00854799	0.0318232	-0.115787	-0.269857	0.257654	0.0437451	0.674847	0.346153	0.555847	0.11489	0.172998				0.810611
chr5:122971955-122972395	-0.075523	0.00337803	-0.0031563	-0.13753	-0.0831356	0.0094632	0.438851	0.872494	0.922021	0.496654	0.548049	0.955198	0.787457			0.772496	0.82128
chr5:122977336-122977611	-0.0279008	0.00132715	0.0163711	0.0938431	-0.0325548	0.120774	0.69697	0.92316	0.451849	0.618777	0.775291	0.390473
chr5:122986339-122986633	-0.139725	0.0102773	-0.0188256	-0.333596	-0.115874	-0.0266714	0.173477	0.597295	0.510128	0.153624	0.413258	0.867373
chr5:122986729-122992021	-0.113214	0.0137716	-0.0111334	-0.0716316	-0.033637	0.0322813	0.163807	0.443192	0.71835	0.339746	0.546698	0.701506	0.547923	0.879669	0.942421	0.653228	0.820581	0.873643
chr5:122994407-122994684	-0.0715587	0.00565461	0.0188598	0.0377628	-0.0621348	0.158346	0.440708	0.767631	0.534911	0.84742	0.645723	0.35879
chr5:122996982-122997230	-0.00914057	-0.0134362	0.033151	0.117859	-0.128062	0.10479	0.901377	0.298173	0.099354	0.540012	0.247136	0.469696
chr5:123005580-123006861	-0.12552	-0.0407153	-0.0565853	-1.11667	-0.556785	-0.595743	0.227739	0.192919	0.219822	0.000443129	0.0132956	0.0144842	0.621642		0.722658	0.00990123	0.122029	0.102139
chr5:123008792-123009096	-0.0376606	-0.0190185	0.00457134	-0.284691	-0.220823	-0.141637	0.645289	0.202954	0.812163	0.162594	0.0932273	0.318166
chr5:123009679-123010565	-0.0895637	-0.00222057	-0.00418354	-0.197069	-0.133112	-0.0328396	0.373223	0.924771	0.913273	0.294566	0.331875	0.840025	0.743175			0.61196	0.671491	0.938167
chr5:123012426-123012834	-0.0233906	0.0254296	0.023346	0.420026	0.140028	0.375103	0.789274	0.22991	0.476352	0.095126	0.333403	0.0609599
chr5:123013021-123013288	0.0303489	0.00166396	0.0158821	0.195804	0.0557844	0.101153	0.737585	0.934191	0.615908	0.357979	0.679599	0.554713
chr5:123013363-123016241	-0.491725	0.026859	0.0916577	-0.0135281	-0.230682	0.469075	0.000939177	0.221274	0.0925886	0.777223	0.0415485	0.00373063	0.0330375	0.73061	0.546638	0.920913	0.237255	0.0433352
chr5:123019686-123020382	-0.235962	0.00602994	0.081713	0.0777097	-0.257402	0.494331	0.0690078	0.781021	0.0640075	0.664752	0.131452	0.0312625	0.378265			0.868937	0.43779
chr5:123024124-123024403	-0.0250922	0.0263534	-0.00935126	0.201679	0.18975	0.188063	0.707868	0.0823697	0.694458	0.300765	0.146071	0.178842
chr5:123026884-123027239	-0.0399188	-0.0238058	0.0360325	-0.0696573	-0.250181	0.00949843	0.66735	0.264671	0.257416	0.722626	0.125967	0.954862				0.896651
chr5:123039296-123039581	-0.0466424	-0.00549289	0.0487379	0.183141	-0.113048	0.241786	0.592902	0.753738	0.106199	0.385779	0.40417	0.174309
chr5:123040958-123041197	0.102527	0.0123159	-0.00163388	0.41323	0.275198	0.0988163	0.180762	0.469585	0.949352	0.0583751	0.0476131	0.519821
chr5:123045657-123045967	-0.141203	0.0117072	-0.00994284	-0.256816	-0.111671	0.0398312	0.119577	0.472067	0.679216	0.226011	0.401158	0.782151
chr5:123046008-123046389	-0.120925	0.00382059	-0.00799628	-0.271107	-0.142698	-0.0146552	0.234037	0.84623	0.78597	0.228596	0.328727	0.928621
chr5:123049274-123049691	-0.0312467	0.0161983	-0.0271154	-0.0905023	0.0578475	-0.0216709	0.733416	0.452108	0.401075	0.650178	0.670083	0.896401				0.860839
chr5:123049969-123050273	0.0703025	-0.0220653	0.0205858	0.0567255	-0.0943621	-0.0840796	0.302333	0.0577926	0.200616	0.736012	0.31343	0.511857
chr5:123057749-123058465	-0.043442	0.00287935	0.0380921	0.0627544	-0.0363888	0.156883	0.605049	0.897466	0.385822	0.600393	0.705489	0.314076	0.869069	0.988426	0.829962	0.835844	0.898694	0.605847
chr5:123059022-123059234	-0.0697193	0.0220269	-0.00537643	0.0469201	0.0602178	0.161532	0.386678	0.197633	0.83571	0.809981	0.640361	0.291135
chr5:123059752-123060018	-0.0142917	0.00382833	0.0428788	0.403156	0.00833914	0.317185	0.851735	0.803983	0.114739	0.0876401	0.945064	0.0666589
chr5:123060352-123060764	-0.0557512	0.00615208	0.0134242	0.0401807	-0.0374749	0.133657	0.52716	0.736506	0.637839	0.838956	0.775748	0.420551
chr5:123064319-123064744	0.00474865	0.000709924	0.0213828	0.155846	0.0115016	0.121454	0.958382	0.972428	0.514522	0.448826	0.931221	0.485733				0.740678
chr5:123065634-123065857	0.0413726	0.00829974	0.0202512	0.41107	0.133498	0.206206	0.58515	0.610085	0.439664	0.0736444	0.295163	0.202566
chr5:123075314-123077726	-0.0691436	-0.00277013	0.0755692	0.0226734	-0.0836826	0.148778	0.323162	0.851617	0.134078	0.68857	0.245584	0.18109	0.705967	0.980972	0.621304	0.880381	0.587939	0.455064
chr5:123079724-123079874	-0.0131027	-0.00216814	0.027685	0.191037	-0.0380962	0.16442	0.855581	0.874826	0.216412	0.335347	0.73626	0.263953
chr5:123083335-123083937	-0.0630932	0.0233376	-0.0316617	-0.109448	0.042443	0.00687127	0.517619	0.342647	0.390852	0.568357	0.745684	0.967698	0.829224			0.817243	0.914834
chr5:123084785-123085093	-0.206249	0.0292996	-0.0147594	-0.232549	-0.070934	0.191414	0.0169425	0.0511116	0.556973	0.271035	0.5898	0.159376
chr5:123085157-123085445	-0.0548126	0.0195862	0.00734842	0.179028	0.0745467	0.231349	0.447958	0.194112	0.766257	0.372992	0.547786	0.120641
chr5:123086568-123086845	-0.0370404	0.00846817	0.013071	0.132229	0.0113674	0.165148	0.603635	0.548765	0.567228	0.493175	0.922349	0.248669
chr5:123088548-123088899	0.0786605	0.00877578	-0.00096049	0.255977	0.187327	0.0625369	0.416546	0.684403	0.9769	0.250159	0.226276	0.714208	0.772656			0.565107	0.567104
chr5:123089037-123089309	-0.00283161	0.0182621	0.014504	0.318827	0.128322	0.24898	0.973534	0.354394	0.634398	0.169474	0.362532	0.167596
chr5:123101674-123101985	-0.138176	0.0185484	-0.00986473	-0.164011	-0.0560607	0.0997314	0.127059	0.274177	0.697621	0.422108	0.667579	0.500989
chr5:123109102-123110866	-0.166961	-0.000798821	-0.00703955	-0.313883	-0.215487	-0.0302916	0.14134	0.971732	0.858807	0.105031	0.137527	0.830116	0.516721	0.997241	0.97424	0.358396	0.447366	0.934114
chr5:123111374-123111726	-0.00943906	-0.00220567	0.00437689	-0.0116838	-0.0307644	0.00745825	0.909536	0.897937	0.864492	0.952288	0.809349	0.961461
chr5:123115014-123115327	-0.0278967	0.0137193	-0.0232121	-0.0786997	0.0459357	-0.0191497	0.762987	0.529254	0.480434	0.689656	0.732939	0.909161				0.880685
chr5:123117363-123117622	-0.054567	-0.00898411	0.0137555	-0.104095	-0.147384	0.00411418	0.563871	0.662602	0.659279	0.601429	0.317273	0.980428				0.836376
chr5:123127605-123127814	0.0805075	-0.00737033	-0.0102665	0.00413514	0.0637629	-0.13065	0.314314	0.645873	0.63785	0.981836	0.594642	0.365988
chr5:123131692-123139722	-0.200949	-0.00355374	0.190379	-0.00109215	-0.297296	0.251486	0.0322255	0.765288	0.0197102	0.977781	0.0154576	0.0396194	0.26032	0.968203	0.314952	0.993347	0.133261	0.189638
chr5:123140141-123140516	0.0417963	-0.00845432	0.0104933	0.0738719	0.00370744	-0.00928642	0.651742	0.682938	0.736987	0.708623	0.97777	0.955876
chr5:123140671-123143936	-0.082003	-0.00831632	0.111761	0.0205621	-0.157379	0.165561	0.284226	0.63797	0.0761693	0.75284	0.126351	0.181156	0.674213	0.937637	0.510624	0.910267	0.428997	0.455162
chr5:123144109-123144448	-0.00055432	0.00557377	0.0290266	0.225568	0.0331813	0.194973	0.995234	0.800788	0.427154	0.288119	0.802532	0.292565	0.998909			0.605348	0.93582
chr5:123144809-123145414	0.0989901	-0.0343616	0.0236445	0.0569304	-0.0402722	-0.0990188	0.339015	0.217227	0.535943	0.741526	0.753192	0.562954	0.719021			0.905087	0.918355	0.796219
chr5:123146683-123147260	-0.0524634	0.0275818	-0.0514417	-0.177992	0.0830136	-0.0570967	0.58232	0.258274	0.164165	0.392837	0.546441	0.737106	0.859933			0.697578	0.820393
chr5:123147372-123151796	0.00777961	-0.00689964	0.0381504	0.0422401	-0.0164432	0.0458663	0.896952	0.635611	0.29884	0.47133	0.725452	0.555495	0.972559	0.937637	0.779088	0.756319	0.907026	0.791528
chr5:123156638-123156980	-0.0173304	0.00263356	0.0181604	0.109911	-0.00727109	0.123912	0.846976	0.894048	0.561162	0.585243	0.956345	0.471217
chr5:123158423-123158823	-0.145274	0.0250848	0.0111274	0.0526857	-0.0193023	0.30183	0.107916	0.149246	0.689635	0.790329	0.882088	0.0740889
chr5:123159787-123159985	-0.0345853	0.0195164	-0.0114023	0.0583907	0.104879	0.10518	0.625707	0.198138	0.619694	0.753219	0.396836	0.441867
chr5:123165808-123166100	-0.0250002	0.0134373	-0.0413167	-0.259287	0.0578021	-0.147946	0.769392	0.473919	0.114185	0.219049	0.662735	0.333826
chr5:123166315-123166637	-0.082974	0.00282801	0.00981126	-0.0734333	-0.103192	0.0871008	0.325254	0.859816	0.690267	0.708237	0.427032	0.564211
chr5:123171628-123172383	-0.0866102	0.0230925	-0.0155187	-0.0570718	0.00255535	0.0728043	0.382556	0.382659	0.696661	0.705789	0.981737	0.652908	0.750384		0.936651	0.888875	0.994425	0.848021
chr5:123185864-123186641	-0.224941	0.00257192	0.00744615	-0.28896	-0.275324	0.054103	0.0848611	0.910193	0.837325	0.188126	0.11464	0.750456	0.415658			0.491329	0.407998	0.896901
chr5:123191435-123191731	-0.0132236	0.0158202	-0.0703275	-0.44057	0.0830559	-0.295645	0.88437	0.463153	0.0246326	0.0710055	0.548377	0.0933955
chr5:123192811-123193403	0.230785	-0.015939	-0.0341376	0.01176	0.166612	-0.324807	0.0723247	0.49819	0.337909	0.950847	0.272774	0.109512	0.386565			0.984038	0.615648
chr5:123201233-123202489	0.014629	-0.0412361	-0.30474	-1.34428	-0.141038	-1.23114	0.855337	0.191423	0.00158476	2.9973e-05	0.253902	1.74817e-05	0.959544	0.701109	0.115527	0.00133399	0.596443	0.00112946
chr5:123203144-123203317	0.107932	-0.0219018	-0.00601934	-0.0714839	-0.0120762	-0.222282	0.218188	0.20389	0.776338	0.698762	0.919551	0.146034
chr5:123203554-123203804	0.0722686	0.0157029	-0.0305064	0.0895205	0.257082	-0.0554731	0.375939	0.385799	0.241059	0.639579	0.0848185	0.710771
chr5:123205854-123206112	0.00795119	0.00331713	-0.0103222	-0.0340977	0.0396757	-0.0385756	0.90967	0.814371	0.606079	0.845568	0.726672	0.765393
chr5:123218363-123218642	-0.0586273	0.0193888	-0.00914758	0.0351914	0.0770934	0.129655	0.366018	0.142419	0.671176	0.845249	0.513684	0.296909
chr5:123222755-123223665	0.172338	-0.0176391	-0.0566807	-0.0861101	0.0888984	-0.409577	0.144169	0.485794	0.22178	0.581168	0.462146	0.05831	0.519837		0.724329	0.824824	0.769241	0.238825
chr5:123226321-123226666	0.00866653	0.00508173	-0.0321372	-0.20488	0.0509545	-0.16532	0.916813	0.774292	0.17908	0.303402	0.694004	0.267428
chr5:123226834-123227056	-0.00551342	-0.0113518	-0.0227916	-0.349141	-0.0950049	-0.237528	0.947463	0.510638	0.268329	0.0882817	0.466937	0.0996907
chr5:123228024-123228840	-0.0453009	0.00326357	-0.0101755	-0.0995911	-0.0406681	-0.0213077	0.627622	0.88981	0.792829	0.551092	0.734915	0.895412	0.880188		0.960366	0.80755	0.910795	0.960467
chr5:123235558-123236225	-0.0300699	-0.00653773	-0.0168254	-0.230799	-0.0830061	-0.137169	0.749455	0.77121	0.625401	0.28277	0.544033	0.440369	0.92782			0.599836	0.819375
chr5:123243650-123243940	0.0387557	-0.00364836	-0.00202803	0.0301241	0.031028	-0.0431855	0.648934	0.83852	0.938309	0.877601	0.809119	0.783151
chr5:123245501-123245754	-0.0700224	0.00658582	-0.0404844	-0.420133	-0.0540249	-0.180239	0.464789	0.750028	0.186825	0.0906567	0.690007	0.29351
chr5:123251888-123252395	-0.25167	0.0885919	-0.00711725	0.040452	0.0565756	0.449746	0.0640397	0.0254081	0.85193	0.807079	0.652559	0.0459144	0.365614			0.932363	0.874891	0.206873
chr5:123252401-123252557	-0.0326192	0.0175141	0.0107206	0.266654	0.104669	0.234064	0.605605	0.187335	0.645216	0.184243	0.37473	0.0880154
chr5:123252737-123252951	0.100561	-0.0190624	0.0028992	0.0206248	-0.00380223	-0.154147	0.202156	0.207476	0.884886	0.907827	0.972611	0.279754
chr5:123253341-123253706	-0.0987031	0.0704494	-0.00594048	0.394184	0.323119	0.519779	0.269896	0.00699252	0.855077	0.110234	0.068975	0.0125279
chr5:123255441-123255770	-0.0450702	-0.0161901	0.00276975	-0.30041	-0.20927	-0.137521	0.536347	0.168644	0.852138	0.0937959	0.057541	0.246331
chr5:123257106-123257694	-0.0340029	-0.0173808	-0.0107582	-0.281092	-0.154181	-0.17398	0.713578	0.484656	0.772857	0.191545	0.28769	0.337493	0.912901			0.495222	0.630393	0.627043
chr5:123261242-123261516	0.031425	-0.00691845	0.0167748	0.142065	-0.0083203	0.0453248	0.655066	0.611933	0.41631	0.444186	0.93876	0.741384
chr5:123268926-123269331	0.12957	0.0154217	0.0315626	0.911578	0.360215	0.327076	0.182627	0.46231	0.354443	0.0043105	0.0433934	0.0991234				0.049276
chr5:123270623-123270890	-0.0647521	0.0248044	-0.0159539	-0.00496826	0.0792394	0.108652	0.44669	0.190177	0.563046	0.979786	0.554172	0.486965
chr5:123273139-123273412	0.0530899	-0.00965786	0.0182937	0.168195	0.0041579	0.0277697	0.491319	0.528245	0.426218	0.391709	0.971373	0.850081
chr5:123276654-123276934	0.199115	-0.0386819	0.0191464	0.141195	0.0114822	-0.159635	0.0955306	0.129153	0.556453	0.488342	0.931336	0.374296				0.767154
chr5:123277078-123277803	0.201409	-0.0108809	-0.0299714	0.0532634	0.160844	-0.215002	0.110187	0.65349	0.465151	0.738767	0.261323	0.242491	0.465238		0.863751	0.904224	0.604534	0.532145
chr5:123280616-123280901	-0.092127	0.0380558	-0.0685751	-0.367886	0.0951174	-0.115602	0.340879	0.112887	0.0371044	0.120791	0.496672	0.474664
chr5:123281006-123282033	0.469166	-0.00814374	-0.0556695	0.135353	0.428657	-0.274919	0.00979202	0.716002	0.246114	0.350554	0.0286247	0.128089	0.138426	0.95619	0.745832	0.661566	0.19106	0.376725
chr5:123285004-123285677	0.0220106	0.0200335	-0.0631439	-0.0949176	0.151677	-0.128618	0.813334	0.42576	0.144165	0.605751	0.298444	0.466474	0.947677			0.838209	0.640902	0.730024
chr5:123294817-123295260	0.0253792	0.0112122	-0.0270454	-0.0233437	0.119862	-0.0626941	0.774287	0.576039	0.365766	0.905766	0.396141	0.700763
chr5:123300025-123300714	-0.233413	-0.00845477	-0.023609	-0.877899	-0.449366	-0.208594	0.0648693	0.683953	0.426723	0.00580729	0.0284091	0.238933	0.368127			0.0600441	0.190295
chr5:123300798-123301439	-0.534684	0.0413597	-0.0217672	-0.512215	-0.220125	0.158385	0.00395339	0.120268	0.537697	0.0574187	0.17598	0.376244	0.0817244			0.254325	0.504714
chr5:123301800-123302347	-0.0133682	-0.0205153	0.0490038	0.0312165	-0.127666	0.0557431	0.880159	0.427425	0.269332	0.831332	0.342202	0.724602	0.967195			0.941358	0.680094	0.885185
chr5:123309773-123310022	-0.0341515	-0.000576915	-0.0174732	-0.227364	-0.0551764	-0.11157	0.695126	0.974744	0.502808	0.284918	0.676419	0.479077
chr5:123310133-123310444	-0.0699604	0.00589025	-0.0420813	-0.444297	-0.0586193	-0.194714	0.466353	0.776614	0.17389	0.0785395	0.666088	0.261679
chr5:123310465-123310667	-0.0132124	-0.00746655	-0.0225937	-0.319255	-0.0759158	-0.20786	0.876365	0.672413	0.32588	0.134762	0.562915	0.174274
chr5:123318734-123319106	0.0201236	0.00349215	0.0108784	0.185896	0.0588413	0.100185	0.793191	0.82644	0.658761	0.356835	0.631058	0.508079
chr5:123324389-123324702	-0.0423454	0.00192878	-0.0316003	-0.300378	-0.0469918	-0.156961	0.65399	0.928438	0.336759	0.192965	0.726474	0.373531				0.49713
chr5:123324987-123325230	0.0413701	0.00090278	0.00931059	0.186821	0.0704804	0.0647041	0.611065	0.957642	0.719865	0.363417	0.57905	0.677499
chr5:123325692-123325950	-0.119109	0.00819152	0.00293103	-0.139735	-0.110615	0.0921488	0.175478	0.610018	0.904858	0.487114	0.401567	0.536633
chr5:123326701-123327455	-0.401699	0.0405657	0.000877561	-0.191978	-0.14422	0.322224	0.00911569	0.0976061	0.978916	0.357963	0.329024	0.100118	0.133363			0.667708	0.669003
chr5:123343378-123345819	-0.0728335	0.00971928	0.0553785	0.0704915	-0.0272245	0.262474	0.345668	0.608421	0.228696	0.410108	0.678699	0.0853618	0.723566	0.934658	0.730445	0.712331	0.887115	0.298249
chr5:123345965-123347204	-0.526259	-0.151841	-0.0356015	-1.45517	-1.18475	-0.694471	0.00331884	0.020809	0.408715	1.63405e-08	2.95278e-07	0.00250561	0.0735191	0.278811	0.841903	3.62047e-06	5.07534e-05	0.033419
chr5:123351894-123352439	-9.1572e-05	-0.00789166	-0.0123831	-0.133567	-0.0455601	-0.120114	0.999214	0.73166	0.727143	0.490097	0.727786	0.495334	0.99968			0.768315	0.907937	0.75118
chr5:123352969-123353438	-0.0221111	-0.0239898	0.0663999	0.0941681	-0.199537	0.12682	0.813178	0.304507	0.0938742	0.61732	0.20674	0.473493	0.947653			0.84417	0.54283
chr5:123358736-123358995	0.0222492	-0.0143059	0.0423355	0.299011	-0.0898966	0.171242	0.765896	0.279148	0.0468077	0.161966	0.405388	0.269723
chr5:123359476-123359678	0.00967812	0.00331534	0.00125552	0.0715132	0.0404246	0.0371928	0.902602	0.840418	0.959524	0.712526	0.745522	0.804303
chr5:123368460-123368716	0.0139664	-0.00991762	0.056816	0.393678	-0.0549308	0.258583	0.866586	0.555764	0.0536639	0.10331	0.662391	0.147659
chr5:123368759-123369125	0.179916	-0.00901196	0.00528136	0.286598	0.172109	-0.0400999	0.119563	0.684735	0.875804	0.208475	0.258834	0.813963	0.481213			0.517644	0.60168
chr5:123370071-123370380	-0.116259	0.0185375	-0.0171493	-0.192233	-0.0278648	0.0540812	0.153339	0.231876	0.452018	0.331391	0.822636	0.687915
chr5:123376578-123376852	0.0154047	-0.0165516	0.00394943	-0.0993637	-0.0898167	-0.109556	0.864464	0.417824	0.891713	0.621635	0.514041	0.516913				0.846329
chr5:123377336-123377489	-0.145558	0.0185306	0.0194398	0.0417948	-0.0643781	0.291822	0.133717	0.311622	0.508673	0.832328	0.631429	0.102121
chr5:123382120-123382377	0.104637	-0.00395244	0.0338077	0.528107	0.125121	0.160242	0.248904	0.830798	0.263147	0.0428656	0.35544	0.35106
chr5:123382478-123382770	0.0501567	0.0176403	0.0327189	0.712729	0.228168	0.378143	0.533025	0.341916	0.289221	0.0116375	0.120778	0.048924
chr5:123391518-123391687	-0.0583434	0.00733864	0.0153883	0.0592749	-0.0324178	0.154606	0.515615	0.695477	0.601584	0.765039	0.806597	0.362675
chr5:123394019-123395821	-0.0159561	0.000867367	0.000413905	-0.0125982	-0.0119353	0.00598469	0.81718	0.961778	0.990472	0.870639	0.857389	0.95311	0.949108	0.995766	0.998763	0.955606	0.955544	0.98294
chr5:123396295-123396723	0.0301723	-0.0135369	0.0482988	0.19424	-0.0351415	0.114229	0.748453	0.564983	0.232264	0.33142	0.787698	0.512591	0.927575			0.646043	0.930567	0.76385
chr5:123396948-123397439	0.072765	-0.0095408	-0.00883136	-0.00397464	0.0386742	-0.127886	0.441478	0.64141	0.769427	0.983858	0.772552	0.456096				0.995282
chr5:123398012-123398240	0.0150995	-0.0181667	0.059401	0.28392	-0.114377	0.187414	0.861485	0.312743	0.0498858	0.209999	0.390206	0.284071
chr5:123398743-123398953	0.0100023	0.00980964	0.0428489	0.568379	0.0927572	0.372328	0.897563	0.557202	0.146137	0.0302278	0.469262	0.0441178
chr5:123408106-123408755	-0.104409	-0.0105423	-0.00611006	-0.34658	-0.230368	-0.0997044	0.314709	0.661036	0.871607	0.12645	0.154679	0.558086	0.699866			0.396923	0.473909	0.793236
chr5:123415375-123415680	-0.048495	-0.00368147	-0.00885726	-0.221085	-0.100341	-0.0842311	0.586403	0.84122	0.737583	0.301288	0.463094	0.596069
chr5:123416648-123417048	0.206885	0.0146433	0.00351375	0.738838	0.502365	0.130979	0.0757451	0.51438	0.918228	0.0149685	0.0173595	0.458845	0.394399			0.110779	0.142915
chr5:123417193-123417776	0.245063	-0.00582662	-0.0172665	0.224048	0.277071	-0.129969	0.0623444	0.798742	0.629209	0.295843	0.112379	0.463402	0.360799			0.613076	0.404177
chr5:123421673-123421927	0.00317305	-0.00429104	-0.0200618	-0.22313	-0.0279119	-0.167364	0.968545	0.794284	0.354992	0.254894	0.822195	0.24449
chr5:123424050-123424284	-0.0230529	0.0186023	0.0232754	0.346753	0.0976709	0.314924	0.787137	0.338942	0.45308	0.143712	0.476438	0.0935001
chr5:123431454-123432522	-0.0397224	-0.0170108	0.0229527	-0.0735809	-0.151816	-0.0128105	0.653119	0.499913	0.574769	0.608392	0.262523	0.932326	0.890865		0.901933	0.839746	0.606048	0.975269
chr5:123432524-123432734	-0.0071522	0.00281435	-0.0292049	-0.22752	0.00941537	-0.158211	0.93392	0.879393	0.259912	0.277898	0.942592	0.315478
chr5:123435453-123435794	0.0287734	0.0164429	-0.0195112	0.0935976	0.185123	0.0174367	0.683863	0.299664	0.392846	0.605331	0.151884	0.897884
chr5:123436090-123436435	0.0737711	-0.0140324	0.0527764	0.418913	0.00914495	0.159334	0.431088	0.487755	0.121814	0.0956197	0.944735	0.367855				0.339638
chr5:123436905-123437116	0.0011337	-0.00264085	0.0497901	0.363256	-0.0175699	0.271644	0.989417	0.883427	0.113523	0.129388	0.892026	0.139042
chr5:123444569-123444859	-0.0845047	0.0198854	-0.0250616	-0.176406	0.0215349	0.00864809	0.316088	0.253554	0.312205	0.38028	0.866775	0.9517
chr5:123462557-123462947	0.0265625	0.00953963	0.0290691	0.39974	0.105844	0.247066	0.770049	0.64782	0.394315	0.108484	0.452727	0.190903				0.364734
chr5:123470578-123470804	0.0535483	0.00823851	0.0490749	0.682256	0.150739	0.403182	0.416107	0.58161	0.0767698	0.00508264	0.188406	0.023279
chr5:123470884-123471468	0.0717702	0.0177513	0.180529	1.6543	0.261592	1.10308	0.436136	0.409749	0.00238802	1.05194e-05	0.113205	0.000152416	0.785993			0.000606877	0.405803
chr5:123488960-123489470	0.0303445	-0.0268856	-0.00506248	-0.135716	-0.0850907	-0.19665	0.737085	0.322658	0.895246	0.434228	0.500224	0.278994	0.923036			0.730168	0.79299	0.571478
chr5:123491790-123492012	-0.0278336	0.000475051	0.00971136	0.0254301	-0.0399436	0.0696217	0.681246	0.970512	0.622138	0.886366	0.713274	0.591834
chr5:123498029-123498649	0.0335889	-0.000866992	0.0278814	0.214415	0.0403885	0.123011	0.721769	0.969828	0.467925	0.292626	0.755549	0.482736	0.916133			0.610217	0.919299	0.741828
chr5:123499235-123499604	0.0297543	0.0263219	0.000121616	0.371069	0.255327	0.214599	0.732653	0.221596	0.996902	0.123974	0.116432	0.230948
chr5:123499633-123500075	-0.0327892	0.0161635	-0.00679618	0.0279076	0.0478788	0.082839	0.727734	0.487315	0.846801	0.879562	0.718343	0.631808	0.919085			0.958722	0.903695
chr5:123500081-123500336	-0.0487189	-0.012869	-0.00216623	-0.259841	-0.171429	-0.11522	0.601736	0.527083	0.940287	0.244447	0.254084	0.495796
chr5:123507875-123509445	-0.468792	0.0326868	0.0141507	-0.126274	-0.183034	0.247214	0.0073602	0.24725	0.710472	0.28785	0.138121	0.132831	0.117496	0.75675	0.940603	0.605014	0.44843	0.384309
chr5:123510065-123510388	-0.0439866	0.00947534	0.0259888	0.186776	0.00199316	0.241043	0.619841	0.619083	0.400513	0.377965	0.987944	0.182389
chr5:123523376-123524893	-0.101523	0.0172915	-0.0268584	-0.10728	-0.0232822	0.00749026	0.223974	0.411174	0.477196	0.278654	0.711965	0.939186	0.618315	0.864906	0.868723	0.595466	0.90122	0.977785
chr5:123530841-123531106	-0.00302579	0.0168269	0.00290262	0.236135	0.134712	0.174673	0.965814	0.276239	0.904781	0.242673	0.284006	0.236631
chr5:123556514-123556967	0.00426902	-0.0174355	0.0118602	-0.0748808	-0.114438	-0.0697646	0.962404	0.395928	0.686525	0.706529	0.41629	0.67716
chr5:123572269-123573504	0.0440589	-0.0179394	-0.0345679	-0.147736	-0.0195447	-0.27193	0.591713	0.462988	0.423535	0.305359	0.829838	0.130118	0.864262	0.890288	0.847375	0.622423	0.945476	0.380039
chr5:123579702-123579933	-0.0248323	0.0158733	0.00804414	0.19881	0.0843067	0.197048	0.747562	0.338753	0.755842	0.335507	0.509389	0.213009
chr5:123607184-123607438	-0.0175374	0.0203395	0.0134199	0.290619	0.118163	0.261829	0.837489	0.304441	0.6586	0.201471	0.397827	0.148582
chr5:123609774-123610098	-0.0486522	0.00550594	0.0375051	0.188171	-0.0321501	0.260983	0.600652	0.786398	0.275019	0.370216	0.810347	0.169852				0.678545
chr5:123622412-123622683	-0.0590753	0.0281219	-0.0134739	0.0456915	0.0991792	0.142653	0.509106	0.182997	0.656332	0.817266	0.475988	0.395386
chr5:123653875-123654112	0.103334	-0.021566	0.0392058	0.340988	-0.0258221	0.0553137	0.212647	0.166688	0.0960676	0.119983	0.817377	0.721059
chr5:123655203-123655452	-0.0565296	-0.000240123	0.00615391	-0.0804636	-0.0889485	0.0378548	0.467493	0.986881	0.778496	0.672682	0.466809	0.786906
chr5:123666607-123666821	0.175709	-0.0161419	-0.00420833	0.200606	0.151531	-0.169765	0.025515	0.318004	0.844505	0.254246	0.174762	0.251668
chr5:123668710-123668967	0.0787411	0.00489251	0.00547077	0.312873	0.166545	0.077935	0.306677	0.764394	0.826085	0.136945	0.193824	0.606462
chr5:123670707-123670936	0.14513	0.00530821	0.00444876	0.449484	0.275018	0.067205	0.152996	0.794318	0.887145	0.0764769	0.0956614	0.690557
chr5:123671029-123671340	0.116721	-0.00103028	-0.0183957	0.0885487	0.165086	-0.113759	0.233582	0.959005	0.534903	0.658468	0.261155	0.498394
chr5:123675823-123676158	0.0889203	0.0105844	0.057938	0.934378	0.230712	0.478922	0.255552	0.548188	0.0764859	0.00152893	0.0939337	0.0192175
chr5:123679017-123679572	0.0476434	0.0239355	-0.024242	0.155755	0.256636	0.0464547	0.612992	0.313841	0.487465	0.446956	0.129816	0.784978	0.873004			0.739376	0.435171
chr5:123679754-123680663	0.166797	0.000677336	-0.0156409	0.176721	0.226183	-0.0581195	0.156124	0.97693	0.695331	0.321667	0.15269	0.71275	0.537072		0.936011	0.637135	0.47084	0.879081
chr5:123683082-123685249	0.0634691	0.00510668	0.0195807	0.230004	0.0961239	0.0904524	0.366662	0.741717	0.549596	0.0708621	0.221141	0.353485	0.738539	0.962337	0.896049	0.286589	0.560427	0.641736
chr5:123685303-123685628	-0.108516	0.0265591	0.0179429	0.17633	0.030204	0.359881	0.232237	0.166881	0.54969	0.401762	0.819097	0.0538441
chr5:123694279-123694784	0.0372956	0.0165858	0.0737985	1.04353	0.188445	0.635816	0.665164	0.405804	0.0552329	0.00187904	0.206518	0.00692279				0.0278642
chr5:123698711-123698961	0.0972063	0.0145073	-0.0226082	0.221522	0.278102	-0.0215685	0.119264	0.328562	0.28071	0.177082	0.017596	0.866629
chr5:123698968-123699714	0.247065	0.00365653	-0.0185507	0.336204	0.398953	-0.0597352	0.0638101	0.874114	0.617982	0.151597	0.0466459	0.725481	0.365017			0.437972	0.252767	0.885447
chr5:123700488-123701043	-0.0980605	0.0221741	0.0684888	0.399769	-7.68071e-05	0.611806	0.337807	0.351407	0.114655	0.103392	0.99953	0.012896	0.718061			0.355524	0.999912	0.0947643
chr5:123705625-123705919	-0.0591739	0.0393585	-0.0426354	-0.0220672	0.305988	0.0877103	0.315313	0.00433123	0.038714	0.893012	0.0287797	0.415987
chr5:123717663-123717938	0.091695	-0.0017898	0.0331045	0.543462	0.130488	0.194907	0.213589	0.90699	0.188109	0.0195249	0.263595	0.219254
chr5:123720112-123721800	0.0610368	-0.000210466	-0.081749	-0.122824	0.0705488	-0.279907	0.483819	0.992374	0.132883	0.383506	0.494475	0.127049	0.812959	0.9986	0.619954	0.690127	0.789744	0.375099
chr5:123748677-123749969	0.00908245	0.00579278	-0.00585995	0.0201434	0.0305034	0.013672	0.892678	0.746143	0.862597	0.785965	0.645252	0.888371	0.971269	0.963216	0.97503	0.924841	0.871901	0.957949
chr5:123750358-123750624	0.101359	-0.0109067	0.0275903	0.378519	0.0677447	0.0765948	0.171543	0.459423	0.2252	0.0697538	0.532204	0.604292
chr5:123787481-123787755	-0.0353534	0.0136759	-0.00280172	0.0578061	0.0533819	0.107575	0.631121	0.369214	0.903947	0.759361	0.659473	0.448238
chr5:123806351-123806636	0.000422856	0.0370619	-0.00612155	0.380623	0.301417	0.275164	0.99576	0.0698437	0.832229	0.106546	0.0636365	0.114453
chr5:123822567-123822864	-0.0822568	-0.000230452	0.00200092	-0.163782	-0.124533	0.0100282	0.367387	0.989709	0.940157	0.429834	0.37	0.94913
chr5:123822918-123823211	-0.17212	0.0104504	0.0169627	-0.0901996	-0.154557	0.19394	0.10414	0.576695	0.566757	0.652104	0.29055	0.262038
chr5:123827181-123827490	0.159298	-0.0152432	0.0050675	0.220193	0.112466	-0.099657	0.0740891	0.37885	0.833381	0.269338	0.358745	0.520497
chr5:123837511-123837912	-0.0966591	0.0161283	0.0326564	0.187324	-0.0231262	0.354801	0.302725	0.403739	0.307616	0.376237	0.861733	0.0677265
chr5:123863308-123863517	0.000227036	0.00725131	0.00444773	0.134494	0.0600563	0.0971567	0.99738	0.608225	0.838433	0.471279	0.600632	0.47967
chr5:123877731-123878006	0.0662229	-0.00533123	0.0407685	0.496205	0.061212	0.232665	0.3124	0.691619	0.0735163	0.0206758	0.543465	0.134312
chr5:123879453-123879703	-0.00837387	-0.000554219	0.0373205	0.279254	-0.0168837	0.227217	0.918048	0.973431	0.18167	0.208331	0.892928	0.182694
chr5:123879869-123880043	0.0315362	0.0467979	-0.00251243	0.667071	0.456855	0.398407	0.653681	0.0205206	0.931605	0.0101273	0.00746382	0.0272085
chr5:123906382-123907987	-0.029002	0.0301161	0.35234	0.634662	0.0444155	0.684103	0.628073	0.17901	0.00223952	6.32486e-05	0.377423	1.03043e-05	0.880323	0.687869	0.130736	0.00236963	0.70705	0.000779077
chr5:123914113-123914362	-0.0236538	0.0113775	-0.017067	-0.0702919	0.0535649	-0.0105007	0.745905	0.450215	0.429578	0.699772	0.655	0.937023
chr5:123919435-123919699	0.0341641	0.0133107	-0.0154118	0.107718	0.166039	0.0186251	0.642713	0.409655	0.512736	0.564286	0.200579	0.894926
chr5:123930294-123931487	-0.0121866	0.0288682	-0.0374015	0.000525516	0.0836277	0.0184629	0.863868	0.26893	0.373682	0.995035	0.341574	0.86681	0.962149	0.777527	0.823181	0.998457	0.679675	0.94954
chr5:123940016-123940486	-0.0121115	-0.00129236	0.00226075	-0.0239226	-0.028357	0.00277221	0.880379	0.936876	0.925196	0.901208	0.819846	0.98514
chr5:123947568-123947820	-0.0483103	-0.0123079	0.000657342	-0.243127	-0.172464	-0.0989363	0.589501	0.508256	0.9801	0.264143	0.23578	0.539811
chr5:123952918-123953257	0.0268043	0.00569386	-0.0208037	-0.0350745	0.0818903	-0.0743807	0.758255	0.765487	0.461065	0.858672	0.544919	0.643698
chr5:123961107-123961661	-0.135845	-0.0188993	-0.00213669	-0.580018	-0.411001	-0.16394	0.199349	0.358677	0.939373	0.0356715	0.0330198	0.340492				0.191
chr5:123972796-123974441	0.0462471	0.0157315	-0.025197	0.0615595	0.145676	0.00440558	0.550188	0.480789	0.526533	0.543715	0.192548	0.969485	0.845551	0.896019	0.887727	0.803519	0.525708	0.989883
chr5:123974506-123975300	0.12521	0.0110565	-0.0519007	0.0554005	0.273551	-0.12671	0.247463	0.648614	0.244614	0.731692	0.109555	0.457144	0.641885			0.90077	0.399438	0.723516
chr5:123975551-123975867	-0.0132812	-0.00754302	-0.00964074	-0.191836	-0.0755977	-0.123161	0.877504	0.678062	0.707771	0.357238	0.569019	0.439495
chr5:123976194-123976563	0.00459752	-0.00104324	-0.0314458	-0.26815	-0.000591183	-0.20727	0.957439	0.954947	0.21778	0.208491	0.99638	0.195789
chr5:123977043-123977299	0.00121853	-0.000354191	0.0162336	0.140118	-0.00094872	0.101498	0.986822	0.980769	0.478213	0.469977	0.993493	0.485508
chr5:123977837-123978173	0.0560914	-0.00543819	0.00249262	0.0826403	0.043368	-0.0309197	0.52657	0.771824	0.928728	0.678955	0.740737	0.848124
chr5:123978417-123978617	-0.0310442	0.00249471	0.0483241	0.370726	-0.0276269	0.338162	0.696141	0.874599	0.0872097	0.114883	0.823333	0.0586837
chr5:123979063-123979892	-0.130913	0.0357415	-0.0744584	-0.355772	0.00865533	-0.0728216	0.233574	0.216633	0.114501	0.123081	0.94112	0.666576	0.627774			0.391408	0.981799	0.85546
chr5:123980774-123981161	-0.156272	0.00937635	0.00164436	-0.18389	-0.140888	0.0848989	0.148456	0.641737	0.957267	0.382949	0.336118	0.613579
chr5:123989051-123989351	-0.0369836	0.00376936	0.00657108	0.0108059	-0.0272004	0.0738619	0.653689	0.821938	0.797041	0.955836	0.830252	0.631138
chr5:123989862-123990606	-0.0437101	-0.0173687	0.0391679	-0.0240301	-0.174885	0.0486057	0.642562	0.482216	0.33576	0.882486	0.245584	0.769271	0.886622			0.960294	0.587939	0.905647
chr5:123990626-123991246	-0.0226043	-0.0179371	0.0386406	0.0190929	-0.158591	0.0568178	0.807663	0.414578	0.265258	0.919691	0.289756	0.739431	0.946052			0.973956	0.632429
chr5:123991989-123995166	-0.61573	-0.0375363	-0.00884078	-0.969436	-0.888155	-0.210837	6.68807e-05	0.156748	0.770088	8.27661e-08	1.18155e-07	0.09748	0.00616467	0.658945	0.955223	1.33135e-05	2.47637e-05	0.322422
chr5:123995412-123995806	-0.0792303	-0.00124959	-0.00381316	-0.211952	-0.126238	-0.0320123	0.403609	0.948654	0.895198	0.325316	0.376434	0.844803				0.640703
chr5:123995893-123998612	-0.408964	-0.0316736	0.0103702	-0.742853	-0.77595	-0.101294	0.00843676	0.237444	0.773331	0.000821531	0.000172458	0.393232	0.127412	0.749373	0.955801	0.0155259	0.00623535	0.675367
chr5:123999640-124000257	0.0123673	0.00488279	-0.0782544	-0.371881	0.0439854	-0.337385	0.893967	0.833758	0.0710856	0.125087	0.730919	0.101799	0.971642			0.394728	0.909148	0.330086
chr5:124000399-124001660	-0.00143608	-0.00641286	-0.0255489	-0.133999	-0.0294079	-0.139978	0.985839	0.77775	0.539275	0.357923	0.761946	0.371617	0.996079	0.969354	0.892093	0.667681	0.921715	0.657686
chr5:124001882-124002438	-0.114119	-0.00792233	-0.0362605	-0.736443	-0.240007	-0.285763	0.270498	0.705264	0.229931	0.0133014	0.14603	0.121512	0.662147			0.102666	0.460731
chr5:124002477-124008070	-0.196216	-0.064378	-0.0568308	-0.88674	-0.620115	-0.510145	0.0432263	0.0754015	0.193522	7.18822e-07	0.000160131	0.00243444	0.300008	0.505112	0.696564	7.36375e-05	0.00589798	0.032852
chr5:124010693-124011519	-0.310794	-0.0227357	-0.0160501	-0.921947	-0.697713	-0.216803	0.0369343	0.388167	0.690581	0.00168972	0.00387986	0.2197	0.277913		0.935407	0.0258741	0.0552813	0.504605
chr5:124011646-124012020	0.0319941	-0.0289202	0.0233241	-0.0249288	-0.119469	-0.0781689	0.734407	0.250389	0.509621	0.891536	0.403949	0.650202	0.92258			0.964085	0.726875
chr5:124012045-124013189	-0.0997067	-0.00524122	0.0620739	0.0180944	-0.166518	0.186324	0.316294	0.823465	0.200494	0.888901	0.227911	0.277075	0.701016		0.703901	0.963014	0.568785	0.56954
chr5:124013732-124014008	-0.0853147	-0.00738237	-0.0024061	-0.290971	-0.189976	-0.075273	0.36779	0.691938	0.927795	0.197332	0.205941	0.638572
chr5:124014268-124014570	-0.00956851	0.00250243	-0.0279488	-0.209639	0.00316471	-0.145067	0.914003	0.897502	0.323703	0.324657	0.980915	0.379113
chr5:124014721-124015048	-0.0845967	0.0446639	-0.010629	0.0980648	0.121145	0.249744	0.39191	0.098475	0.760659	0.611731	0.398644	0.190547	0.756409			0.841275	0.722986
chr5:124015070-124015345	0.0319123	-0.00828689	0.0117774	0.0660276	-0.0104446	-0.000739753	0.723521	0.675158	0.691892	0.739546	0.937029	0.996433
chr5:124015673-124017338	-0.00235003	-0.0481976	-0.0174295	-0.42248	-0.224342	-0.374522	0.977271	0.150577	0.665858	0.0645489	0.138669	0.0710797	0.994591		0.929005	0.271951	0.449262	0.268388
chr5:124017488-124018462	-0.0733732	-0.010395	0.0328444	-0.0501785	-0.170085	0.061738	0.446598	0.667133	0.429623	0.73692	0.23906	0.699844	0.791396		0.849857	0.903239	0.581469	0.872686
chr5:124019236-124019641	-0.00943285	-0.00374916	0.0296348	0.112251	-0.0362549	0.118167	0.919233	0.86425	0.411154	0.559149	0.785192	0.501982	0.979614			0.812302	0.929785
chr5:124019939-124020253	-0.0191476	-0.0188985	0.0187737	-0.0953465	-0.174326	-0.0437938	0.829655	0.323222	0.492343	0.635451	0.230485	0.787937
chr5:124021268-124021922	-0.091281	0.0241154	0.0394805	0.272256	0.0190824	0.459368	0.360865	0.301153	0.290891	0.220876	0.885445	0.0385831	0.734186			0.532875	0.965478	0.186946
chr5:124021927-124022242	-0.0808578	0.0126186	0.02122	0.104009	-0.0266268	0.240429	0.381559	0.51156	0.489254	0.60539	0.84109	0.181802
chr5:124023566-124024389	-0.253579	-0.0165984	-0.0236007	-0.98953	-0.582246	-0.258443	0.064605	0.485686	0.497255	0.00334238	0.0135108	0.182083	0.367301			0.0415264	0.123273	0.45642
chr5:124024445-124025612	-0.405385	0.0023263	0.0154203	-0.373737	-0.454727	0.0723731	0.0172467	0.91922	0.702014	0.0744477	0.0252196	0.626177	0.187686		0.938082	0.294524	0.177699	0.833055
chr5:124025648-124026939	-0.0875632	0.0037997	-0.0095823	-0.137729	-0.0786224	-0.0107924	0.33916	0.86347	0.807991	0.322946	0.443212	0.936086	0.719055	0.982502	0.963154	0.638421	0.755691	0.976579
chr5:124027531-124028759	-0.0898818	0.00777989	-0.00642282	-0.103904	-0.0629572	0.0230709	0.34783	0.739042	0.871274	0.461794	0.555881	0.873642	0.724891		0.9766	0.749751	0.825218	0.952369
chr5:124028952-124029854	-0.0738919	-0.020796	0.00882419	-0.24588	-0.257765	-0.088234	0.438023	0.423396	0.821799	0.201676	0.118447	0.585861	0.78714		0.965457	0.508851	0.414621	0.81007
chr5:124029925-124032892	0.0213071	-0.0529689	0.115783	0.0450843	-0.116087	0.0269973	0.748411	0.118131	0.0725266	0.546425	0.206218	0.770877	0.927548	0.60001	0.505338	0.804966	0.542031	0.906516
chr5:124040682-124040921	0.0660766	-0.0122056	-0.021662	-0.208879	0.00306948	-0.245623	0.394328	0.424842	0.225603	0.225849	0.978665	0.0604188
chr5:124043366-124044556	-0.121457	-0.0507608	-0.0140993	-0.863594	-0.626132	-0.376546	0.243289	0.134379	0.72228	0.00423335	0.0085462	0.0737082	0.638071		0.943702	0.0487911	0.0921015	0.274082
chr5:124045214-124046112	-0.0620858	-0.0698199	-0.130261	-1.18568	-0.494287	-0.887195	0.441279	0.0861907	0.0507144	2.39627e-05	0.0132661	0.000405129	0.789046	0.531964	0.441606	0.001128	0.121913	0.00983804
chr5:124046323-124047463	-0.330213	0.00101372	0.0606226	-0.0987178	-0.393418	0.236292	0.0328307	0.965097	0.211485	0.471142	0.0407408	0.188385	0.262928		0.715517	0.756262	0.234685	0.464982
chr5:124048364-124048705	-0.0617105	0.027007	-0.0169478	0.0138348	0.0976719	0.119464	0.468221	0.162146	0.54437	0.943827	0.472622	0.44939
chr5:124050041-124050589	-0.0200473	0.00822622	0.0622338	0.398663	0.01988	0.391125	0.830313	0.71966	0.15081	0.101883	0.877772	0.0705506	0.952523			0.352691	0.962438	0.267199
chr5:124050607-124050873	-0.0061579	-0.00180885	-0.0405992	-0.420875	-0.0219292	-0.285143	0.943745	0.923221	0.0717341	0.0521676	0.867484	0.0597213
chr5:124059544-124059777	0.0140019	-0.0227869	0.0230245	-0.0322495	-0.148556	-0.0503713	0.873082	0.228104	0.388254	0.870215	0.28515	0.755782
chr5:124062218-124063054	-0.351724	-0.0167239	0.0158709	-0.683369	-0.733418	-0.0389026	0.0256629	0.474649	0.649392	0.0216974	0.00459003	0.819171	0.231685			0.139655	0.0614399	0.929707
chr5:124071758-124072471	-0.289903	-0.000177735	-0.0173465	-0.692833	-0.390871	-0.0834166	0.0466204	0.993849	0.637948	0.019955	0.0501594	0.627762	0.310645			0.132595	0.262628	0.833858
chr5:124073457-124074036	-0.198548	-0.0214038	0.0615938	-0.163524	-0.550353	0.114945	0.111537	0.377127	0.138281	0.389306	0.016552	0.510752	0.467716			0.694983	0.138792	0.762782
chr5:124077121-124077342	-0.106695	0.023547	-0.00631882	-0.0139282	0.0249719	0.179486	0.16561	0.122312	0.792334	0.94178	0.839871	0.204507
chr5:124077716-124078483	-0.216724	-0.00513846	0.00654739	-0.387106	-0.357953	-0.00587476	0.0941663	0.825441	0.860131	0.104315	0.0628834	0.971858	0.432999			0.3571	0.295805	0.990729
chr5:124078553-124079560	-0.734017	-0.000575652	0.111931	-0.208399	-0.89042	0.47248	0.00117218	0.980172	0.0407341	0.267182	0.00137458	0.0392022	0.0383094		0.407704	0.5831	0.0273758	0.188567
chr5:124080431-124080684	-0.0763006	0.00276612	-0.0131912	-0.246185	-0.0914432	-0.0563555	0.402421	0.879598	0.619217	0.256698	0.50163	0.718643
chr5:124081372-124081588	-0.118584	0.0208679	-0.0272829	-0.252798	-0.0180901	0.00299877	0.19918	0.260023	0.301368	0.239356	0.890146	0.98391
chr5:124082417-124082878	-0.0988634	0.0147192	0.0181833	0.0537579	-0.037801	0.225922	0.323419	0.493029	0.588765	0.778495	0.777982	0.22488				0.921477
chr5:124083789-124084081	0.00488238	-0.0293019	-0.00712694	-0.361952	-0.206942	-0.28062	0.956769	0.162105	0.781362	0.122539	0.173897	0.114378
chr5:124084091-124085153	0.03194	-0.0591569	-0.0279313	-0.431661	-0.171643	-0.498221	0.703282	0.108353	0.502896	0.0614924	0.20911	0.0283822	0.909018		0.877667	0.264135	0.545629	0.154446
chr5:124085892-124086172	0.0692457	-0.00803686	-0.0241731	-0.178367	0.0415664	-0.229928	0.365255	0.597074	0.180803	0.291382	0.718282	0.0750951
chr5:124088786-124089122	0.0126562	0.0446854	-0.0611211	-0.164259	0.412704	-0.135555	0.86524	0.0278132	0.00586488	0.343749	0.0169082	0.281027
chr5:124089618-124089864	-0.0125919	-0.0267853	0.030559	-0.0704498	-0.221606	-0.0367199	0.889295	0.199205	0.303928	0.722424	0.154286	0.825411				0.896551
chr5:124093591-124093749	-0.0265377	0.0212347	-0.0113496	0.0861524	0.121363	0.114372	0.73349	0.220512	0.658235	0.659004	0.359687	0.448698
chr5:124095511-124096222	0.000716865	0.0200816	0.108639	0.78365	0.100688	0.656631	0.993581	0.436884	0.064437	0.0074242	0.425593	0.00856486	0.998332		0.485148	0.0706588	0.742944	0.0731866
chr5:124111347-124113398	-0.00128778	-0.00387766	-0.0106424	-0.0397277	-0.0141118	-0.0521578	0.98296	0.783043	0.717358	0.50885	0.764694	0.526121	0.995611	0.97037	0.942035	0.780902	0.922605	0.772929
chr5:124114013-124114230	0.129166	6.99346e-05	-0.0351239	-0.00428748	0.196421	-0.210412	0.186487	0.997147	0.221009	0.98248	0.190235	0.217895
chr5:124115502-124116917	-0.0383547	0.021215	0.015053	0.0926567	0.0346975	0.191442	0.63651	0.400403	0.702185	0.442143	0.699264	0.227614	0.883994	0.858223	0.938101	0.736304	0.895904	0.514111
chr5:124122134-124122394	-0.00123763	0.00493632	0.0552137	0.55388	0.0351833	0.398135	0.987959	0.775573	0.0798902	0.0381568	0.783285	0.0407248
chr5:124127415-124127798	-0.105957	0.00385087	0.0252574	0.010865	-0.128463	0.198274	0.21587	0.804193	0.319295	0.955645	0.329077	0.211514
chr5:124138118-124138357	-0.126764	0.0180126	-0.00345253	-0.0928417	-0.0466268	0.130991	0.186612	0.339329	0.902727	0.643976	0.726352	0.4201
chr5:124151360-124151740	-0.126228	-0.00425076	0.0275237	-0.0919034	-0.229132	0.146777	0.131621	0.752458	0.206176	0.637464	0.0826789	0.314346
chr5:124152342-124152529	-0.0712429	-0.0154472	0.0277148	-0.102589	-0.234653	0.0443311	0.386884	0.248574	0.166995	0.600708	0.0617388	0.761437
chr5:124160919-124161168	-0.00512351	0.0165076	-0.0151825	0.0428336	0.1066	0.0439794	0.953691	0.421593	0.617012	0.828426	0.447011	0.788721
chr5:124161828-124163024	-0.150679	-0.0178335	0.0135704	-0.333512	-0.392276	-0.0508606	0.17333	0.480549	0.735052	0.102526	0.0414928	0.732876	0.560622		0.947792	0.353874	0.237136	0.888339
chr5:124163583-124163864	-0.0691289	0.0164351	0.00085408	0.0284349	0.0153145	0.145348	0.433511	0.380632	0.975981	0.885422	0.907133	0.376682
chr5:124164192-124164593	-0.138213	0.00936845	0.0313258	0.0189403	-0.116728	0.251219	0.203683	0.664961	0.381239	0.917856	0.41414	0.190348	0.596688			0.973399	0.735137
chr5:124164661-124164952	0.103441	-0.02762	0.0296609	0.157499	-0.058792	-0.0537169	0.247499	0.121703	0.234754	0.438245	0.630842	0.734125
chr5:124165613-124167276	-0.449751	-0.0210928	0.0251248	-0.691787	-0.842044	-0.0252144	0.0122137	0.418134	0.543784	0.0110289	0.00118874	0.864657	0.154748		0.89368	0.0912484	0.0246399	0.948674
chr5:124168166-124168610	-0.0544555	-0.022116	-0.0105281	-0.47212	-0.262715	-0.23908	0.567093	0.310062	0.714842	0.0685138	0.117581	0.187915
chr5:124168825-124169628	-0.0413886	-0.00713446	-0.0410305	-0.449156	-0.0996188	-0.264168	0.661042	0.760935	0.293249	0.0790022	0.460851	0.17761	0.89419			0.304793	0.768121	0.450237
chr5:124170326-124170888	-0.0706484	0.0104253	-0.0285442	-0.248706	-0.0304821	-0.0732924	0.462166	0.62159	0.372283	0.261814	0.819805	0.662591				0.577444
chr5:124172203-124172443	0.00971282	-0.00819213	0.0166785	0.0553987	-0.0440265	0.0277811	0.911473	0.661715	0.556964	0.780059	0.737985	0.864476
chr5:124173253-124174425	0.0290201	0.0850971	0.0400071	0.822073	0.434857	0.627641	0.720307	0.060968	0.36197	0.00173032	0.0242419	0.00595666	0.915496	0.464376	0.816734	0.0262799	0.173635	0.058181
chr5:124174810-124175559	-0.00830725	-0.0242488	0.00310211	-0.178913	-0.152577	-0.147166	0.928115	0.345495	0.932332	0.358452	0.29813	0.408827	0.982192			0.668154	0.64056	0.688408
chr5:124176553-124176936	-0.0907721	0.00311266	0.0460193	0.11264	-0.105046	0.279008	0.362453	0.881262	0.206681	0.5632	0.457438	0.152356	0.735388			0.814582	0.765681
chr5:124178702-124179296	-0.0939303	0.00559583	0.0564553	0.149702	-0.0895704	0.340826	0.358068	0.802049	0.169091	0.435995	0.514824	0.10075	0.732488			0.731303	0.801503	0.328302
chr5:124183903-124188422	-0.482129	-0.0565743	-0.00790138	-0.890868	-0.81563	-0.259054	0.000892753	0.0902798	0.784681	4.1955e-07	7.38562e-07	0.0552102	0.0320818	0.543792	0.958447	4.79757e-05	0.000100811	0.231328
chr5:124188847-124189120	-0.015351	-0.000659568	-0.0229461	-0.228538	-0.027475	-0.145941	0.860241	0.971763	0.385949	0.282626	0.834474	0.36308
chr5:124193803-124195547	-0.593144	0.0021353	0.0577321	-0.270299	-0.658632	0.239414	0.00376898	0.926894	0.226415	0.143799	0.00599197	0.186628	0.0793449		0.728285	0.426138	0.0733719	0.462778
chr5:124199217-124199602	-0.0699379	0.00543892	-0.00416209	-0.118624	-0.0617745	0.0203906	0.452833	0.779298	0.886454	0.559481	0.648142	0.900372
chr5:124204547-124204815	0.0954947	-0.0127862	0.0426452	0.415388	0.0442207	0.122389	0.320446	0.526957	0.196477	0.0969969	0.739277	0.48079
chr5:124206543-124207092	-0.247379	-0.00790762	0.0660814	-0.0844475	-0.450323	0.256105	0.0631861	0.716768	0.103713	0.642043	0.0314915	0.187023	0.36328			0.857037	0.202241
chr5:124208062-124208380	-0.0676207	-0.0115499	-0.0181403	-0.450908	-0.192568	-0.201737	0.481688	0.577613	0.534238	0.0770566	0.214482	0.252301
chr5:124210511-124211726	-0.564353	0.0107837	0.0513551	-0.206553	-0.525848	0.338099	0.00489227	0.652408	0.240447	0.270706	0.0198004	0.103056	0.0920534		0.741788	0.586769	0.154633	0.332237
chr5:124212214-124212569	-0.127666	0.00315432	0.0305224	0.00116687	-0.163746	0.2229	0.165186	0.845426	0.257828	0.995271	0.241174	0.180597
chr5:124215399-124215640	-0.0649468	0.0031521	0.0041396	-0.0736534	-0.0726412	0.0528768	0.451097	0.852922	0.871927	0.70991	0.57921	0.731112
chr5:124216836-124217112	-0.0269014	0.00225814	0.0252612	0.185522	-0.0235805	0.188607	0.709259	0.872196	0.27008	0.348601	0.837493	0.202835
chr5:124219152-124219478	-0.164106	0.0321772	-0.034855	-0.278353	-0.00407229	0.0409263	0.108543	0.122377	0.230964	0.212238	0.975533	0.791123
chr5:124220732-124220969	0.0346983	-0.00432537	0.0222352	0.231273	0.0187158	0.102604	0.642726	0.772246	0.341779	0.254452	0.871205	0.49089
chr5:124221417-124221804	0.048723	0.00134881	0.0705566	0.814088	0.0838323	0.441189	0.569736	0.941085	0.0434598	0.00775916	0.526542	0.0331616
chr5:124222860-124223283	0.0530833	-0.0277646	0.0556219	0.238855	-0.124253	0.0847173	0.54984	0.142494	0.0584872	0.274974	0.351669	0.610403
chr5:124227373-124227709	-0.0513269	-0.0131141	0.033116	-0.00529088	-0.187223	0.0855315	0.557394	0.44348	0.21428	0.978565	0.186751	0.59554
chr5:124230926-124231170	-0.0523329	0.0219152	-0.00600751	0.0656281	0.0755923	0.147805	0.541954	0.253634	0.832395	0.741227	0.573421	0.3666
chr5:124232216-124232475	-0.135879	0.0226216	-0.00956452	-0.114418	-0.0251053	0.140478	0.120877	0.179229	0.704231	0.56443	0.84343	0.346517
chr5:124240719-124241003	-0.0428756	0.0242611	0.0103162	0.236403	0.104127	0.27496	0.620531	0.22758	0.735008	0.280735	0.452749	0.130546
chr5:124241162-124241422	0.00769098	0.0120164	0.042943	0.502266	0.0929513	0.361411	0.932027	0.56654	0.23229	0.0607408	0.50479	0.077963				0.262376
chr5:124243228-124243500	-0.108659	0.0312776	-0.027472	-0.119879	0.0508014	0.0830155	0.246811	0.133447	0.350957	0.55513	0.704509	0.603013
chr5:124243557-124243862	-0.217797	0.05736	-0.059001	-0.338111	0.0449842	0.0512989	0.0640982	0.0335894	0.0901113	0.153304	0.737787	0.75234				0.440854
chr5:124247855-124248364	0.0291407	-0.00893511	0.0428932	0.243748	-0.015231	0.142995	0.754083	0.67724	0.234918	0.265196	0.908997	0.42217	0.929436			0.581018	0.9724
chr5:124248759-124250840	-0.0405132	0.000413068	0.235403	0.346413	-0.0390021	0.492037	0.581429	0.982567	0.0140084	0.0437497	0.602783	0.011835	0.859478	0.998563	0.275184	0.216635	0.850304	0.0896601
chr5:124253542-124253882	0.00134169	0.00819124	-0.00495436	0.0719212	0.0735249	0.0481345	0.980658	0.455208	0.763989	0.641133	0.437942	0.660333
chr5:124272590-124273038	-0.0711862	0.0150172	-0.0212681	-0.176839	0.0087022	-0.00980983	0.358848	0.333302	0.330945	0.354884	0.943413	0.940724
chr5:124315261-124316655	-0.222721	-0.0128527	0.312879	0.121784	-0.452621	0.593558	0.0823481	0.595502	0.00280695	0.365706	0.0261898	0.0109575	0.409892		0.142516	0.674606	0.181233	0.0855092
chr5:124326371-124328864	-0.019997	0.000914425	-0.00932823	-0.0329033	-0.0117052	-0.0195789	0.742296	0.94592	0.742763	0.55865	0.797457	0.790698	0.924971	0.994859	0.949333	0.812061	0.934128	0.916873
chr5:124333897-124335021	-0.331738	-0.0398567	-0.062847	-1.23295	-0.80775	-0.560849	0.0249475	0.196725	0.207026	7.02209e-06	0.0005244	0.0128811	0.228262	0.706186	0.709905	0.000448252	0.0140325	0.0946892
chr5:124336935-124337369	0.00351797	-0.0301227	-0.0610727	-0.877489	-0.179173	-0.648117	0.969843	0.235618	0.06661	0.00555201	0.245716	0.00533074	0.993073			0.0583882	0.58798
chr5:124337408-124337660	-0.0307632	0.00295877	-0.0424425	-0.387301	-0.0245673	-0.228357	0.73655	0.883918	0.153104	0.106887	0.854086	0.18848
chr5:124337891-124339196	-0.0170301	-0.0447547	-0.0375583	-0.637661	-0.248789	-0.490435	0.835631	0.169588	0.386004	0.0175416	0.112048	0.0300711	0.953876		0.829962	0.12237	0.403686	0.160206
chr5:124339312-124339911	-0.168684	-0.0118466	0.00737295	-0.404431	-0.373252	-0.0487882	0.15014	0.599993	0.828144	0.103813	0.0555559	0.775149	0.52892			0.356244	0.277127
chr5:124341956-124342207	-0.0363511	-0.0254474	0.0331433	-0.0901098	-0.25928	-0.0133559	0.694255	0.225144	0.275651	0.65049	0.11254	0.936276
chr5:124345458-124346263	0.00987932	0.00182676	0.00307427	0.0744676	0.0303338	0.0369051	0.890154	0.898983	0.886683	0.685781	0.791228	0.788416
chr5:124348221-124350299	-0.100717	0.010828	-0.00721863	-0.0845316	-0.0505817	0.0353811	0.266389	0.618513	0.848711	0.442565	0.553941	0.772239	0.658318	0.936417	0.972325	0.736635	0.824324	0.907165
chr5:124350302-124355914	-0.214541	-0.0339055	0.012456	-0.450912	-0.524701	-0.0649371	0.0203707	0.13697	0.612161	0.00159022	0.000159823	0.349802	0.204848	0.631316	0.914649	0.0248252	0.0058933	0.638477
chr5:124356519-124356760	0.00251138	-0.00717674	0.0128517	0.0268834	-0.0512948	0.0164001	0.975421	0.663912	0.601603	0.889991	0.681951	0.914355
chr5:124369415-124369669	0.0926912	0.00921694	-0.0213946	0.151931	0.226073	-0.0598971	0.164863	0.540939	0.310981	0.362538	0.0559436	0.650223
chr5:124404567-124404738	0.0176579	-0.00318676	0.00274084	0.0293322	0.00056683	-0.0136558	0.689772	0.69909	0.821068	0.812951	0.993747	0.875495
chr5:124411151-124411462	-0.0242061	0.00908935	0.0164954	0.213834	0.0383614	0.194681	0.715396	0.493912	0.457184	0.27323	0.732759	0.163191
chr5:124412131-124412483	0.0950831	0.0136058	-0.0184303	0.246515	0.265032	0.00218229	0.165318	0.395192	0.427398	0.17403	0.0352875	0.987525
chr5:124424415-124426465	-0.11855	-0.00552529	0.049744	-0.0330438	-0.194275	0.0768489	0.146158	0.714938	0.231529	0.575994	0.0711645	0.395676	0.523098	0.955928	0.734004	0.821584	0.316586	0.677641
chr5:124432459-124432723	0.0495403	0.0148478	0.00471803	0.310531	0.188131	0.143564	0.592925	0.493238	0.886138	0.181821	0.223178	0.416019				0.482393
chr5:124438530-124438789	-0.0371486	-0.00624498	0.0250859	0.0293528	-0.101547	0.0902133	0.6788	0.740761	0.39807	0.881369	0.46132	0.589164
chr5:124439192-124440860	0.0513583	-0.000114297	0.00337138	0.0640548	0.0475939	0.00884956	0.46511	0.994365	0.915451	0.416669	0.47353	0.920233	0.802416	0.99908	0.987412	0.717445	0.776866	0.970017
chr5:124444591-124447091	-0.219469	0.0506279	-0.0372718	-0.145204	-0.0233965	0.0621396	0.0602193	0.132245	0.367602	0.210821	0.730458	0.57565	0.353918	0.627141	0.819582	0.520433	0.909012	0.803001
chr5:124447327-124447805	-0.109807	-0.00687493	-0.00845797	-0.411745	-0.228855	-0.109573	0.255031	0.704659	0.739303	0.0872347	0.139337	0.487444
chr5:124449386-124449944	-0.0957827	0.00511539	-0.0621488	-0.674241	-0.09497	-0.284223	0.351206	0.820481	0.0996106	0.0229709	0.490526	0.143435	0.728103			0.144826	0.787142
chr5:124450184-124450659	-0.229625	-0.0094348	-0.0118518	-0.685268	-0.436927	-0.127763	0.082299	0.685544	0.739762	0.0213194	0.0366412	0.470127	0.409756			0.138097	0.220513	0.732726
chr5:124450720-124451025	-0.0549983	-0.00434294	-0.0237964	-0.400975	-0.119875	-0.193099	0.510555	0.791198	0.24631	0.0563169	0.363149	0.164891
chr5:124451123-124451427	-0.116432	-0.00108618	-0.00567023	-0.322647	-0.186585	-0.0466205	0.185358	0.943163	0.788995	0.1287	0.174653	0.734512
chr5:124452283-124454480	-0.750861	-0.0947804	0.0569831	-0.976272	-1.22274	-0.0748307	5.54691e-05	0.0512582	0.230229	8.50642e-06	6.12005e-09	0.500494	0.00547278	0.429209	0.732344	0.000515552	2.29377e-06	0.754761
chr5:124456005-124456292	-0.146575	0.0102356	0.00183141	-0.195773	-0.141646	0.107975	0.0695507	0.451348	0.93198	0.323888	0.267493	0.413534
chr5:124456665-124456923	-0.069567	-0.00652599	-0.000175829	-0.234225	-0.160037	-0.0570636	0.430203	0.701804	0.994225	0.270206	0.252071	0.707666
chr5:124457018-124457333	-0.0886662	-0.00459017	0.0197685	-0.0879645	-0.176193	0.0864754	0.279208	0.750954	0.378154	0.651154	0.175868	0.552327
chr5:124477775-124478491	-0.0416792	0.00986716	-0.00043103	-0.00697746	-0.00430771	0.0607815	0.644866	0.681811	0.99126	0.960641	0.968651	0.698656	0.88745		0.99903	0.987358	0.991059	0.872146
chr5:124481583-124481790	0.0755602	-0.00447043	0.0207621	0.331718	0.0814657	0.0915053	0.30263	0.762475	0.366454	0.108425	0.472068	0.532645
chr5:124482666-124483985	-0.0322074	0.000249832	0.040163	0.0529513	-0.0324788	0.126732	0.666935	0.990005	0.354516	0.579926	0.681714	0.340511	0.896368	0.9986	0.812938	0.823992	0.888191	0.629976
chr5:124497248-124497507	-0.162501	-0.00249798	0.0105693	-0.30757	-0.259091	0.0503952	0.0499436	0.833489	0.558081	0.133863	0.0420513	0.688376
chr5:124503823-124504105	-0.0670546	0.00476803	-0.0203772	-0.278065	-0.0636272	-0.091387	0.431056	0.77654	0.376732	0.183199	0.623255	0.52363
chr5:124506890-124507125	0.168203	-0.0125562	0.0305039	0.544998	0.169037	0.0731814	0.0381977	0.463638	0.250153	0.0166573	0.151545	0.646157
chr5:124507687-124507985	-0.117127	0.00816879	-0.0162101	-0.305417	-0.106664	-0.0336078	0.19799	0.628018	0.498522	0.160361	0.427949	0.81612
chr5:124510281-124510514	0.0631475	0.0167917	0.00801078	0.470685	0.245362	0.206626	0.376372	0.307971	0.754895	0.0367299	0.0667573	0.190677
chr5:124520612-124520886	0.132865	-0.00112857	-0.00928485	0.248435	0.209338	-0.0716065	0.0416326	0.936501	0.64321	0.132975	0.0503001	0.586814
chr5:124530714-124532042	-0.134502	-0.0188878	0.0424988	-0.131167	-0.371575	0.0213711	0.158986	0.414085	0.332285	0.254129	0.0279768	0.846465	0.540874	0.867065	0.799394	0.569553	0.1885	0.940906
chr5:124538903-124539051	0.0400227	0.0144706	-0.0171633	0.114459	0.179162	0.0181078	0.63432	0.443462	0.537412	0.567708	0.21519	0.908147
chr5:124540346-124541765	-0.0970295	0.0264258	-0.0028765	-0.0105767	-0.00178315	0.132064	0.305564	0.328099	0.94118	0.924431	0.98422	0.381848	0.692943	0.817763	0.99114	0.975471	0.995146	0.666627
chr5:124551811-124552072	0.0152883	-0.00539878	0.0568981	0.496273	-0.0192205	0.31652	0.847017	0.733275	0.0452098	0.0494195	0.873683	0.0784977
chr5:124552425-124553356	-0.0241388	0.0170017	0.00180173	0.0575302	0.0419914	0.108553	0.775147	0.494944	0.963552	0.656289	0.681824	0.477828	0.936707		0.995305	0.863998	0.888242	0.738097
chr5:124571679-124572006	-0.00609597	0.000761388	0.0291925	0.226425	-0.00352208	0.185569	0.940942	0.964483	0.29408	0.291458	0.977823	0.26696
chr5:124578708-124579405	-0.0183688	-0.00629286	0.00465178	-0.0476242	-0.0531937	-0.0210088	0.830753	0.788872	0.906352	0.729989	0.63068	0.888444	0.952683		0.98515	0.899867	0.864868	0.957949
chr5:124591657-124591949	0.044229	-0.00397191	0.0206445	0.275	0.0376661	0.104181	0.406473	0.700381	0.198115	0.0860094	0.6592	0.353514
chr5:124598231-124599122	0.00910211	0.000934653	-0.0067516	-0.00388204	0.0150961	-0.0192365	0.913921	0.96744	0.864827	0.975887	0.882411	0.894511	0.977993	0.996718	0.975081	0.992767	0.964308	0.96017
chr5:124599236-124599680	0.0704429	0.00825322	-0.0457838	-0.11044	0.174757	-0.205919	0.440228	0.678499	0.114763	0.579931	0.238969	0.219324
chr5:124600535-124600897	0.0444788	0.0261661	-0.0388974	0.024992	0.300952	-0.056842	0.506284	0.106033	0.0626799	0.878332	0.0280222	0.645778
chr5:124612617-124612833	0.171591	-0.0198896	0.0255305	0.427583	0.108306	-0.0182253	0.018972	0.178578	0.231568	0.0276833	0.271428	0.901119
chr5:124616143-124616510	0.168497	0.00644623	-0.0068817	0.475307	0.344106	0.014753	0.014543	0.659096	0.75019	0.0128372	0.00504127	0.913432
chr5:124628313-124629594	-0.147664	0.0346504	0.0313022	0.0592801	-0.0155536	0.364024	0.154526	0.232644	0.450701	0.558632	0.845223	0.0540028	0.534489	0.743507	0.858751	0.812061	0.951286	0.228351
chr5:124635233-124635593	0.108335	-0.023309	0.0324465	0.239659	-0.0159332	-0.00335147	0.242124	0.215635	0.238131	0.267872	0.89894	0.983472
chr5:124723561-124723858	-0.057808	0.00569497	-0.0154611	-0.209809	-0.043422	-0.0572236	0.42806	0.681459	0.403109	0.241334	0.709133	0.634462
chr5:124724915-124725211	-0.2519	0.0336577	-0.00329823	-0.133272	-0.0758775	0.264417	0.0278758	0.0967443	0.910936	0.515251	0.578782	0.129147
chr5:124725345-124725781	-0.0673406	0.0291308	-0.0278555	-0.0615096	0.0996511	0.0667833	0.436817	0.143058	0.325083	0.75569	0.466112	0.667272
chr5:124734468-124734719	-0.089114	0.0328396	-0.0440369	-0.212104	0.0907019	-0.0133022	0.317497	0.107551	0.115888	0.310832	0.506937	0.928909
chr5:124744455-124744740	-0.063163	-0.00178428	0.00584016	-0.114259	-0.110915	0.0212603	0.443291	0.908871	0.800797	0.561267	0.388695	0.884039
chr5:124770439-124770622	0.0263514	-0.00453101	0.0511284	0.53956	0.00280571	0.316253	0.709964	0.741462	0.036479	0.0256722	0.979426	0.0587781
chr5:124773322-124773521	0.0369832	0.0152759	-0.0195525	0.105334	0.186941	0.0074831	0.522824	0.247029	0.300504	0.498827	0.0844119	0.948917
chr5:124787699-124788094	-0.0421175	-0.00354568	-0.011141	-0.201071	-0.084553	-0.0890346	0.653818	0.865646	0.721961	0.346151	0.541865	0.601481				0.65768
chr5:124804592-124804854	0.0653938	0.0253409	-0.0305421	0.183625	0.335557	0.020916	0.414366	0.186829	0.264784	0.35862	0.0373607	0.890038
chr5:124809124-124809402	0.00527624	-0.0350449	-0.0110646	-0.444278	-0.237994	-0.344918	0.954194	0.129966	0.688082	0.0777162	0.14054	0.071885
chr5:124809580-124810701	0.0458673	-0.0294043	-0.0597675	-0.37555	-0.0538176	-0.503799	0.58665	0.293413	0.217358	0.078299	0.596237	0.0252553	0.861726		0.720438	0.303424	0.847019	0.143774
chr5:124811060-124811268	0.167879	-0.0153008	0.00516727	0.253229	0.130707	-0.101399	0.0484402	0.359881	0.823902	0.195094	0.269497	0.504423
chr5:124811983-124813330	-0.532162	-0.0313693	-0.0397534	-1.39722	-1.00949	-0.432661	0.00613878	0.273304	0.352939	1.40733e-05	0.000197651	0.0499432	0.105683		0.812083	0.000755656	0.0068636	0.217857
chr5:124813409-124815369	-0.113427	-0.0666542	0.153024	-0.072482	-0.594105	0.0443746	0.195942	0.0902056	0.0416532	0.419634	0.00306617	0.673237	0.588444	0.543792	0.411161	0.719527	0.0473645	0.858433
chr5:124817418-124817749	-0.132101	0.0186547	0.00423515	-0.0378563	-0.0478706	0.197534	0.127509	0.250051	0.868668	0.846787	0.709452	0.198982
chr5:124821824-124822138	-0.0272644	0.0084022	-0.043286	-0.327668	0.0174349	-0.192443	0.758479	0.666764	0.124239	0.147825	0.895308	0.240998
chr5:124822481-124823391	-0.18624	0.013436	-0.0292178	-0.401516	-0.131171	-0.0392221	0.128392	0.578093	0.451349	0.0981797	0.34714	0.8158	0.494891			0.345497	0.684179	0.927933
chr5:124830303-124831038	-0.133436	0.0129419	-0.0145474	-0.174053	-0.0790241	0.0215388	0.218198	0.597204	0.715874	0.306838	0.497901	0.889333	0.612473		0.941713	0.623817	0.791524	0.958292
chr5:124835714-124837266	-0.0131188	0.0145671	0.0108387	0.102918	0.0480942	0.13706	0.877876	0.553434	0.785926	0.47429	0.653917	0.393516	0.966622		0.958635	0.758178	0.875491	0.675593
chr5:124838442-124838781	0.192268	-0.00677642	-0.0135628	0.219902	0.233688	-0.141372	0.0438625	0.709546	0.598604	0.273236	0.0976714	0.377084
chr5:124839355-124839597	-0.0457616	0.00536746	0.0440936	0.330972	-0.0277638	0.34337	0.558773	0.728477	0.104016	0.143355	0.820751	0.048878
chr5:124839973-124841201	0.00686758	-0.0750246	0.0684762	-0.0382376	-0.297468	-0.0548322	0.932931	0.0702684	0.173626	0.758449	0.080109	0.701937	0.983489		0.671952	0.913165	0.337648	0.873831
chr5:124842725-124844108	-0.0470445	0.00159841	-0.0421558	-0.274766	-0.0487599	-0.151591	0.595191	0.944889	0.338874	0.159386	0.650888	0.366107	0.864807		0.804191	0.449945	0.874289	0.652763
chr5:124851681-124851985	0.0505135	0.00440842	0.00459681	0.195748	0.108831	0.0622732	0.572226	0.821487	0.877753	0.357595	0.433127	0.707362
chr5:124852909-124853427	-0.00346369	0.0148085	0.0240391	0.275548	0.0824213	0.245133	0.970307	0.526764	0.519552	0.210873	0.545633	0.203822	0.993264			0.520545	0.82011	0.485508
chr5:124855635-124856048	0.00631164	-0.00113186	-0.0452649	-0.428231	0.0014311	-0.310848	0.942443	0.952411	0.0539113	0.0522254	0.991307	0.047352
chr5:124858591-124858911	0.134162	-0.0168572	0.0161398	0.242788	0.0626617	-0.045842	0.13073	0.331094	0.514819	0.241587	0.604402	0.768534
chr5:124859941-124860664	-0.291376	0.037385	0.011675	-0.0516748	-0.0853328	0.340752	0.0427073	0.17329	0.754218	0.762969	0.521355	0.101188	0.298717			0.914817	0.805844	0.329144
chr5:124861168-124864076	-0.0777628	-0.00537381	0.0365351	-0.0221215	-0.120795	0.0534702	0.272496	0.714618	0.320332	0.684589	0.146815	0.516956	0.663863	0.955928	0.790981	0.878942	0.462132	0.76689
chr5:124868872-124869446	-0.043018	0.0159592	-0.0348348	-0.143855	0.0305263	-0.0520623	0.651615	0.501479	0.350982	0.464576	0.81356	0.760669	0.890359			0.751631	0.939609	0.901762
chr5:124871651-124871942	-0.0927986	0.020082	0.0165621	0.126071	0.00685755	0.284705	0.310756	0.29782	0.580714	0.536712	0.958502	0.117317
chr5:124871964-124872191	-0.0683001	0.0050436	0.0484243	0.336509	-0.064051	0.371138	0.358836	0.711895	0.0588684	0.135879	0.590496	0.0260759
chr5:124872203-124872447	0.150291	-0.0165422	0.0184421	0.29723	0.0853313	-0.0299452	0.115009	0.371334	0.494638	0.17859	0.505985	0.851767
chr5:124875242-124875445	0.0584506	-0.000683129	0.0347695	0.455178	0.0834633	0.20125	0.491897	0.969389	0.236715	0.0676382	0.522927	0.243735
chr5:124875467-124875713	-0.0342161	0.0014913	0.0335253	0.184854	-0.0399824	0.215772	0.690571	0.933242	0.25569	0.38132	0.759248	0.215709
chr5:124878983-124879187	0.0238677	0.0275084	-0.022652	0.204397	0.278882	0.10201	0.715847	0.0842261	0.337237	0.271386	0.039685	0.452651
chr5:124879222-124879481	0.0503571	0.0182698	-0.0339279	0.0310879	0.238458	-0.0616569	0.525771	0.311042	0.179871	0.867787	0.103412	0.672209
chr5:124880054-124880521	-0.0342799	-0.00367144	0.0429005	0.153304	-0.075188	0.199575	0.709701	0.856116	0.212742	0.45408	0.583809	0.274319				0.744367
chr5:124882797-124883540	-0.158487	0.00133874	0.0229449	-0.116041	-0.204405	0.119034	0.170768	0.953102	0.540657	0.525079	0.197858	0.497348	0.557125			0.791482	0.531602	0.752753
chr5:124883719-124884497	0.042764	-0.071883	0.0724912	0.02103	-0.190202	-0.0439079	0.621313	0.0746704	0.155602	0.868608	0.185524	0.761404	0.876878		0.650486	0.955122	0.517415	0.902112
chr5:124884913-124885172	-0.0461811	-0.00258507	0.00565501	-0.0794003	-0.0842221	0.0102899	0.622729	0.900399	0.857616	0.686195	0.543233	0.951147				0.879473
chr5:124888646-124888894	-0.0415888	-0.00370562	0.0219451	0.051348	-0.0951591	0.114137	0.562869	0.775402	0.285645	0.782808	0.399617	0.410152
chr5:124891965-124892331	-0.079207	-0.00641975	0.0180673	-0.10215	-0.171554	0.0491408	0.400431	0.735871	0.53722	0.612013	0.247179	0.765526
chr5:124893422-124893706	-0.0407269	0.0133685	0.0119811	0.1611	0.0407315	0.199354	0.602691	0.411943	0.643803	0.42838	0.745721	0.207822
chr5:124896033-124896303	0.0288058	0.00457975	-0.00175172	0.0980059	0.076458	0.027662	0.741813	0.810858	0.951601	0.626237	0.570838	0.86481
chr5:124899793-124900157	-0.0373451	0.0166899	0.0374159	0.364698	0.0545026	0.383108	0.681254	0.426197	0.2794	0.132788	0.687187	0.0625313	0.901087			0.408018	0.89037
chr5:124900184-124900714	0.0325032	0.00461972	0.0160943	0.220877	0.077156	0.120356	0.727316	0.830487	0.638994	0.30355	0.575123	0.4935	0.918867			0.620516	0.835416
chr5:124901445-124902845	-0.0547244	-0.274874	0.0247904	-0.66759	-0.808147	-0.416772	0.478086	0.00469586	0.542689	0.00523452	0.000421371	0.0339998	0.809543	0.129841	0.893116	0.0563705	0.0119866	0.173128
chr5:124906989-124907251	-0.0436842	-0.00258455	0.0539435	0.320253	-0.0870195	0.33163	0.587258	0.865928	0.0506235	0.160161	0.486678	0.0622599
chr5:124908828-124909078	-0.0994234	0.0276647	-0.0172918	-0.0613051	0.0328671	0.109981	0.313761	0.221966	0.592673	0.754426	0.806151	0.519186				0.911123
chr5:124912361-124912545	-0.00585469	0.0270171	0.00102991	0.33672	0.21322	0.251955	0.93724	0.123083	0.969183	0.129815	0.132578	0.120518
chr5:124912731-124913878	0.139625	0.0119432	0.201109	1.31338	0.307219	0.763864	0.206538	0.622563	0.0130879	2.4499e-05	0.0815709	0.0027484	0.599795		0.267951	0.00114551	0.340603	0.0355604
chr5:124918550-124918771	0.0227833	0.00237485	0.00991112	0.178412	0.0554287	0.0866688	0.747291	0.868554	0.653671	0.350913	0.627576	0.537685
chr5:124920911-124921672	-0.0989253	0.0847923	-0.0537855	-0.00977755	0.20662	0.152203	0.338848	0.0282043	0.203394	0.955376	0.191973	0.397191	0.718925			0.985631	0.525019	0.678901
chr5:124921931-124922126	-0.0269767	0.0104895	-0.00360104	0.0320723	0.0409145	0.0728597	0.714998	0.488989	0.874794	0.863933	0.733147	0.604493
chr5:124922606-124923479	-0.486229	0.0256576	-0.0182426	-0.512685	-0.271177	0.0750366	0.00956327	0.340036	0.646083	0.0449802	0.107198	0.648619	0.1368		0.924589	0.220354	0.394946	0.845464
chr5:124925540-124925814	-0.0740614	1.20505e-05	0.0241568	0.0188175	-0.112117	0.148499	0.392145	0.999427	0.366836	0.923758	0.400954	0.358462
chr5:124929603-124930502	-0.0161118	-0.0230109	0.0279924	-0.0477355	-0.144207	-0.0235773	0.853753	0.384694	0.496955	0.742224	0.289687	0.878637	0.958988		0.875024	0.90539	0.632429	0.954394
chr5:124930943-124931270	0.0162682	-0.00264422	-0.00230594	-0.00922375	0.00527913	-0.035518	0.851667	0.887528	0.933431	0.96262	0.967766	0.82496
chr5:124936521-124936783	-0.0865009	0.0179028	0.000472315	0.0131925	0.00639794	0.163487	0.2981	0.286535	0.98541	0.946076	0.95987	0.289568
chr5:124937064-124937286	0.0391349	-0.00025899	0.00507186	0.130868	0.0580169	0.028949	0.626333	0.987604	0.839448	0.509115	0.642618	0.848954
chr5:124943251-124944606	-0.249027	0.0612617	0.0583833	0.157479	-0.0158769	0.684656	0.0658044	0.102545	0.230043	0.283932	0.86862	0.00508218	0.370648	0.568785	0.732183	0.600764	0.959202	0.0526216
chr5:124950263-124951578	-0.113332	-0.00672604	0.107567	0.0646507	-0.200749	0.295449	0.265875	0.774493	0.0717622	0.618342	0.167892	0.120336	0.65802		0.503896	0.844609	0.493587	0.363397
chr5:124954210-124954855	-0.010589	-0.0456369	0.00171903	-0.414152	-0.324975	-0.305905	0.909543	0.0996056	0.957984	0.0999694	0.0772563	0.125757	0.976548			0.348931	0.330992	0.372936
chr5:124957550-124957807	0.0116567	0.0107651	-0.00335215	0.123559	0.100765	0.0733763	0.88522	0.538503	0.898691	0.536742	0.444412	0.636296
chr5:124958106-124958352	0.0744323	0.00261653	-0.0135365	0.0874179	0.139961	-0.0635247	0.332573	0.86941	0.551293	0.633858	0.262897	0.655234
chr5:124958810-124959150	0.0450073	0.0167281	-0.0160602	0.174406	0.21636	0.0452111	0.531237	0.302212	0.49962	0.357388	0.103686	0.748863
chr5:124959455-124959697	-0.0371278	0.00518167	0.0327898	0.284715	-0.0149215	0.268251	0.58664	0.69078	0.152555	0.171599	0.893816	0.0715194
chr5:124959841-124961107	0.0104425	0.0093036	0.00100377	0.0562888	0.0468981	0.053273	0.879321	0.628167	0.97673	0.514058	0.522312	0.616288	0.967146	0.937205	0.99704	0.784423	0.806379	0.827832
chr5:124962848-124963233	-0.0144661	0.0308939	-0.0165316	0.139544	0.191453	0.141122	0.869444	0.166094	0.598714	0.497231	0.21206	0.409594				0.773001
chr5:124963809-124964890	0.00478306	-0.0266317	0.2207	0.317565	-0.107252	0.293258	0.952677	0.328108	0.0119648	0.0928559	0.351915	0.108731	0.988808	0.817763	0.261499	0.333836	0.687404	0.342666
chr5:124965469-124965664	0.00491085	-0.000929542	0.0290461	0.252325	0.000223432	0.17627	0.949339	0.952463	0.252838	0.235007	0.99852	0.267019
chr5:124966604-124967708	-0.0198251	0.00595756	0.0524016	0.1915	0.00296539	0.248867	0.814843	0.797277	0.264612	0.240034	0.976576	0.166668	0.948152		0.757352	0.554395	0.993165	0.436376
chr5:124969764-124970109	-0.0549012	0.0194258	0.0130073	0.166986	0.0502575	0.248066	0.540615	0.335449	0.672991	0.424355	0.708057	0.172241				0.72284
chr5:124976424-124976629	0.00661862	0.0184025	0.0170625	0.439734	0.173632	0.282495	0.907124	0.157072	0.464922	0.0306611	0.122203	0.0423142
chr5:124977197-124977457	0.0228925	0.0034131	-0.00888024	0.0189194	0.0632775	-0.026316	0.759171	0.824233	0.690897	0.918143	0.598122	0.850824
chr5:124980481-124980727	-0.0100732	-0.00206697	-0.012723	-0.143045	-0.0297855	-0.0938409	0.907558	0.911004	0.63401	0.483315	0.820335	0.556481
chr5:124981165-124981415	-0.00664174	0.0159167	0.00771474	0.266356	0.122458	0.200849	0.923036	0.283033	0.744802	0.190165	0.315365	0.170767
chr5:124999622-124999845	-0.0131576	0.00181399	0.00696346	0.0448626	-0.00634108	0.0586691	0.871677	0.914236	0.785781	0.818546	0.959853	0.70337
chr5:125003055-125003791	-0.0649787	0.0101726	0.124735	0.587655	-0.0269753	0.697964	0.50706	0.661179	0.0249834	0.0348509	0.833596	0.00702364	0.824876			0.188236	0.946805	0.064693
chr5:125006263-125006838	-0.0982251	0.0383517	0.0339178	0.402793	0.0903225	0.576878	0.31257	0.108502	0.339296	0.106847	0.516788	0.0125305	0.698216			0.361937	0.802773
chr5:125006985-125007285	-0.0919057	0.0135509	0.033847	0.186132	-0.0337081	0.341305	0.314937	0.464169	0.274469	0.379406	0.798627	0.0715366
chr5:125007545-125007779	-0.0553366	0.00106824	-0.00662713	-0.16984	-0.075681	-0.0322661	0.50674	0.948228	0.781233	0.399503	0.556342	0.826528
chr5:125010825-125011050	0.0283335	-0.00736028	0.0203779	0.151135	-0.0146012	0.0614507	0.717871	0.639467	0.396734	0.447749	0.902663	0.684096
chr5:125011254-125011629	-0.0402469	0.0151833	-0.00909728	0.0053618	0.0512664	0.0760325	0.619553	0.379738	0.723593	0.977949	0.689062	0.616036
chr5:125011694-125011948	-0.114127	0.0393317	-0.0198272	-0.0137634	0.0835773	0.180016	0.23812	0.085216	0.526893	0.944041	0.545325	0.293936
chr5:125014488-125016071	-0.042603	-0.0294568	-0.0646146	-0.805606	-0.235852	-0.539383	0.617555	0.294803	0.188197	0.00524883	0.122342	0.0203975	0.875379	0.793643	0.688857	0.05639	0.42181	0.125847
chr5:125016227-125016925	-0.0309909	-0.0131486	0.0439447	0.0733678	-0.141644	0.120933	0.735718	0.522989	0.193609	0.70821	0.330934	0.486615	0.922845			0.889817	0.67067
chr5:125017095-125018465	-0.0413067	0.00597177	-0.0173082	-0.089463	-0.0211343	-0.0268938	0.633889	0.796623	0.669172	0.523063	0.834653	0.854188	0.88271		0.929763	0.790482	0.94712	0.94388
chr5:125018818-125019041	0.0634072	0.0112167	-0.0231155	0.0850854	0.189756	-0.0399404	0.480388	0.572349	0.436351	0.670482	0.206553	0.805782
chr5:125019401-125019824	0.047409	-0.00470995	0.0347834	0.291129	0.0363157	0.139307	0.615101	0.825499	0.326364	0.201887	0.786598	0.433214	0.873932			0.509074	0.930268
chr5:125021036-125022108	-0.0913731	-0.00768994	-0.0111178	-0.294689	-0.173701	-0.0939732	0.345777	0.74468	0.780104	0.137679	0.210636	0.550875	0.723654		0.956927	0.415971	0.547629	0.788775
chr5:125023067-125023788	-0.0930386	0.000207432	0.00704928	-0.131121	-0.130857	0.0386154	0.354751	0.992173	0.82989	0.511792	0.36822	0.81996	0.730441			0.783063	0.69982
chr5:125024108-125024630	0.0853514	-0.0290596	0.00926498	-0.016508	-0.053284	-0.157983	0.392238	0.227173	0.774102	0.931368	0.693836	0.37812	0.756643			0.977744	0.893595
chr5:125031029-125031332	-0.037816	0.0260021	-0.0087974	0.126755	0.135552	0.168432	0.638832	0.159662	0.747117	0.529147	0.324931	0.290176
chr5:125032085-125032390	0.1051	-0.00731565	-0.0202407	-0.0363396	0.0997606	-0.192885	0.218	0.668138	0.365851	0.841855	0.428933	0.196847
chr5:125038657-125038951	-0.0591613	0.00435031	0.0132075	0.0131133	-0.0551012	0.115254	0.508608	0.813786	0.646085	0.946909	0.679043	0.486619
chr5:125039104-125040981	-0.366259	-0.012411	0.122236	-0.108132	-0.609588	0.186663	0.0158945	0.561946	0.0665014	0.308801	0.00323364	0.194411	0.17985	0.922569	0.490983	0.625748	0.0490947	0.473777
chr5:125041360-125041780	-0.123035	0.0218987	-0.00437499	-0.0607435	-0.0253691	0.141288	0.241739	0.338559	0.896344	0.750286	0.848364	0.424181	0.636269			0.908883	0.952445
chr5:125042668-125043009	-0.0439409	0.00261769	0.0660583	0.369753	-0.045349	0.405571	0.631163	0.894391	0.0750206	0.129017	0.735767	0.0523847	0.88163			0.401347	0.911074
chr5:125043311-125043811	-0.225982	-0.0169546	0.00995428	-0.571988	-0.550176	-0.0710219	0.081416	0.465467	0.77132	0.0411398	0.0161027	0.679732	0.407595			0.208564	0.136303	0.861876
chr5:125045175-125045458	-0.0870777	0.00158858	0.0256558	0.014521	-0.116154	0.165807	0.347731	0.930642	0.382992	0.941139	0.403538	0.33099
chr5:125045809-125046672	-0.0267278	0.01509	0.12391	0.673931	0.0384191	0.665321	0.76888	0.543576	0.0432825	0.0162415	0.743552	0.00831293	0.934668		0.416517	0.11671	0.914092	0.0718685
chr5:125051648-125052034	-0.142297	0.0175548	-0.00894655	-0.16291	-0.0673985	0.0893633	0.164045	0.378071	0.761635	0.434685	0.620727	0.585441
chr5:125052304-125052808	-0.0948855	0.00809682	0.017897	0.00174575	-0.0759112	0.164837	0.341356	0.700042	0.590844	0.99267	0.581113	0.357016	0.72056			0.997547	0.838392
chr5:125052825-125053911	-0.21192	0.0373484	0.0596713	0.121563	-0.0413158	0.570495	0.0943664	0.218611	0.221018	0.385843	0.685805	0.0149294	0.433324		0.723539	0.692151	0.889667	0.104067
chr5:125054166-125054446	0.0242263	-0.00614539	0.0314231	0.217625	-0.00766824	0.124809	0.783446	0.746493	0.304366	0.314447	0.953331	0.463863
chr5:125054651-125055022	-0.0626372	-0.00738652	0.0316107	0.00526409	-0.152195	0.11463	0.497792	0.698862	0.301617	0.978532	0.294496	0.499378				0.993461
chr5:125055108-125055407	-0.113009	-0.00754148	0.0546087	0.0585867	-0.240134	0.256603	0.239314	0.668215	0.0762215	0.767125	0.120357	0.155916
chr5:125055956-125056313	-0.0402301	-0.00276793	0.0428829	0.149792	-0.0775797	0.208723	0.663693	0.891026	0.213133	0.463006	0.572657	0.255765				0.750545
chr5:125056489-125060536	-0.341963	0.00687959	0.149589	0.000968703	-0.267427	0.407067	0.00952559	0.657983	0.0405194	0.98509	0.0346896	0.0121076	0.13653	0.942188	0.407704	0.995691	0.213776	0.0910956
chr5:125062784-125063332	-0.0850098	-0.0364516	0.135975	0.112898	-0.470205	0.277797	0.399313	0.146593	0.00697681	0.542247	0.0255407	0.16056	0.761181			0.802549	0.178741
chr5:125063575-125063800	-0.0432967	0.00972126	-0.0330856	-0.257971	0.00396158	-0.118392	0.626806	0.614224	0.234359	0.236286	0.976075	0.457411
chr5:125064278-125064558	0.013478	-0.0094838	0.00234773	-0.0583777	-0.051907	-0.0684635	0.868103	0.56713	0.920881	0.762324	0.677115	0.649146
chr5:125065824-125066327	-0.116575	0.00761819	0.0155207	-0.0408054	-0.108635	0.161575	0.218967	0.669845	0.582254	0.836458	0.430566	0.331368
chr5:125066694-125067449	-0.076731	0.0110476	0.0249148	0.0692185	-0.0358398	0.209883	0.441606	0.637374	0.515106	0.691125	0.77925	0.262947	0.789147			0.881545	0.927757	0.554891
chr5:125068304-125068695	-0.15124	-0.00127865	0.0215748	-0.147287	-0.23679	0.116638	0.14089	0.943409	0.448212	0.475786	0.132254	0.480692
chr5:125069215-125071037	-0.288835	-0.0187534	0.0176625	-0.49276	-0.605832	-0.0373391	0.0364918	0.436294	0.655197	0.0229506	0.00479784	0.763974	0.275916	0.875977	0.92695	0.144746	0.0633051	0.903376
chr5:125071881-125072772	-0.214748	0.0844178	0.0344425	0.299662	0.0699519	0.791042	0.0935579	0.030442	0.402853	0.16363	0.584271	0.00327349	0.432122			0.455634	0.840074	0.0399629
chr5:125073695-125073928	-0.16803	0.0112426	0.0223548	-0.0400417	-0.144437	0.2396	0.102493	0.533391	0.445812	0.83893	0.314735	0.170807
chr5:125074629-125075120	-0.00186112	0.0122635	-0.000159771	0.0974612	0.0718959	0.0901957	0.984004	0.588958	0.99634	0.61134	0.597063	0.603012	0.995906			0.841191	0.84716
chr5:125075259-125075465	-0.0122893	-0.000132627	0.0317472	0.205022	-0.0191877	0.186439	0.886613	0.994193	0.288675	0.338532	0.883007	0.282167
chr5:125078322-125078647	-0.0940094	0.0133004	-0.00172205	-0.0675495	-0.0414877	0.0922737	0.350273	0.545025	0.958824	0.724466	0.75638	0.592963	0.727258			0.897324	0.91949
chr5:125078730-125079009	0.0805655	-0.010464	0.00992193	0.139941	0.0395115	-0.0288401	0.360082	0.56186	0.706303	0.489264	0.755736	0.855678
chr5:125079770-125080077	-0.0644599	0.0114851	0.0486309	0.348601	-0.0114957	0.421913	0.464975	0.531701	0.134306	0.143285	0.930063	0.0354925
chr5:125080144-125080351	0.0528933	-0.00785824	0.0137278	0.144158	0.0194859	0.0147793	0.518378	0.637939	0.582803	0.471169	0.873917	0.923152
chr5:125080475-125082504	-0.264628	0.0599036	0.353885	0.499529	-0.0278848	0.938169	0.0365468	0.103272	0.00333095	0.00951217	0.673415	5.16329e-06	0.276171	0.569751	0.155134	0.0829231	0.884867	0.000468309
chr5:125082997-125083187	-0.148738	0.0422458	-0.0202942	-0.0267741	0.0837478	0.230902	0.102528	0.0326053	0.479362	0.891929	0.537911	0.149962
chr5:125084230-125084714	-0.159762	0.00565378	0.00382721	-0.219769	-0.179116	0.0686042	0.13524	0.770105	0.896876	0.310902	0.237148	0.677941
chr5:125084786-125085722	0.00938099	-0.0171472	0.107945	0.279223	-0.0724051	0.23615	0.916043	0.496162	0.0578857	0.162866	0.557173	0.201971	0.97875			0.454602	0.825858	0.482943
chr5:125086462-125087069	-0.102637	0.027399	-0.0109768	-0.0266834	0.0312964	0.153427	0.285636	0.200916	0.720126	0.891945	0.814746	0.37067	0.675266			0.964269	0.940143
chr5:125088353-125088629	-0.0987079	0.0187005	0.055209	0.390058	-0.00842903	0.540457	0.289069	0.332144	0.11427	0.114241	0.94924	0.0131244
chr5:125095121-125095305	-0.0439884	-0.00566948	0.0341705	0.112865	-0.114055	0.169822	0.577347	0.701512	0.157309	0.569352	0.357562	0.275755
chr5:125096194-125096592	-0.00209825	0.00395177	0.0540218	0.503241	0.0257512	0.372686	0.980115	0.825648	0.0929748	0.0543416	0.842348	0.0553883
chr5:125098408-125098732	-0.0780593	-0.00868823	0.00364088	-0.244718	-0.193071	-0.0513979	0.394832	0.631641	0.889841	0.261728	0.192373	0.745813
chr5:125099206-125099554	-0.128375	0.00232161	0.00245195	-0.216438	-0.167508	0.0335683	0.201742	0.901584	0.931035	0.31649	0.258445	0.835514
chr5:125102897-125103502	-0.437473	0.0470247	0.0013056	-0.162325	-0.130051	0.326713	0.011547	0.110926	0.971852	0.391602	0.356855	0.112056	0.150256			0.69673	0.691082	0.348756
chr5:125104125-125104623	-0.185945	0.043215	-0.0252256	-0.132131	0.0116146	0.153866	0.109279	0.0988174	0.466081	0.508237	0.929668	0.384496	0.463665			0.78047	0.978161
chr5:125107190-125107877	0.0513272	-0.00950215	0.0132862	0.0848741	0.0149577	-0.00514979	0.592202	0.687627	0.723125	0.631238	0.905658	0.97527	0.86435			0.851636	0.971606	0.991823
chr5:125110613-125111398	-0.0847296	0.000607268	0.00279638	-0.120861	-0.10647	0.0162555	0.396651	0.979336	0.941579	0.483033	0.420664	0.920718	0.759518			0.763848	0.739889	0.970181
chr5:125111475-125113636	-0.332852	-0.0936862	0.0275743	-0.803166	-0.937711	-0.171105	0.020893	0.0527075	0.498662	0.000803615	3.0892e-05	0.233817	0.208072	0.434867	0.875044	0.0152512	0.00176527	0.521428
chr5:125114449-125114652	0.136581	0.00421263	0.0209276	0.621507	0.255836	0.164905	0.1009	0.810758	0.454874	0.0136036	0.0662189	0.321592
chr5:125116604-125116940	-0.124709	-0.00619707	0.00295416	-0.312585	-0.243992	-0.0334918	0.220838	0.74742	0.917104	0.177535	0.131383	0.83739
chr5:125117016-125118316	0.588829	0.00264932	-0.185343	0.0602053	0.724859	-0.500287	0.00353066	0.902403	0.0193524	0.650201	0.00268417	0.0243468	0.0763375		0.312197	0.860839	0.0432144	0.140531
chr5:125118476-125118954	-0.02088	0.0490574	-0.0361976	0.111818	0.29549	0.131775	0.815642	0.0600702	0.28733	0.57956	0.0907487	0.443768				0.823867
chr5:125118994-125119556	0.0153869	0.00910465	-0.0414718	-0.140657	0.0811262	-0.146282	0.867622	0.676049	0.226197	0.491865	0.556909	0.404766	0.963694			0.769456	0.825673
chr5:125120388-125120854	-0.0231628	-0.0176799	0.0393556	0.0252851	-0.160664	0.0633679	0.801606	0.409183	0.244682	0.895215	0.28221	0.71012	0.944529			0.965407	0.625046
chr5:125120965-125121426	-0.349036	0.0218922	0.02288	-0.138366	-0.232847	0.332411	0.0151287	0.303207	0.490786	0.490173	0.155908	0.0912818	0.175025			0.768361	0.475887
chr5:125122050-125122365	0.0824403	-0.0206558	0.013157	0.0606548	-0.0166303	-0.0835763	0.399262	0.349879	0.676377	0.757152	0.900725	0.625761				0.912576
chr5:125122629-125122798	-0.00240103	-0.000594004	-0.00167017	-0.0278972	-0.00853817	-0.0163509	0.973606	0.967082	0.936585	0.878101	0.940767	0.904
chr5:125124142-125124347	-0.0694564	0.0067706	0.0459544	0.265695	-0.051209	0.356663	0.423043	0.693985	0.131833	0.234285	0.694733	0.0577445
chr5:125124553-125124926	-0.0386593	-0.00972639	0.0290701	0.0170984	-0.132987	0.0830279	0.664147	0.602286	0.321051	0.930763	0.344158	0.61616
chr5:125124993-125126388	-0.29194	0.0250839	0.00192154	-0.127848	-0.117353	0.14672	0.0405124	0.343674	0.960416	0.329544	0.28772	0.333305	0.290649	0.828824	0.994719	0.644383	0.630416	0.623503
chr5:125127991-125129918	-0.0234951	-0.0281952	-0.00597947	-0.214116	-0.1546	-0.163018	0.718355	0.243407	0.853178	0.0929253	0.125778	0.185365	0.914697	0.755436	0.972949	0.333977	0.428014	0.461015
chr5:125130164-125130417	0.0940778	-0.00917681	0.00586305	0.138679	0.0682227	-0.0398238	0.339166	0.662468	0.852566	0.498173	0.617054	0.813544				0.773587
chr5:125130441-125130985	0.0269638	0.00687501	-0.0479436	-0.1148	0.075045	-0.160227	0.771667	0.771195	0.249071	0.529013	0.561531	0.37285	0.935435			0.794166	0.828035	0.658877
chr5:125131785-125132453	-0.021002	-0.00363968	-0.0115653	-0.120031	-0.0472205	-0.0769786	0.818912	0.876866	0.761118	0.497901	0.702772	0.647361	0.949299			0.773457	0.897569	0.844895
chr5:125132607-125132868	-0.106823	0.013479	0.0165192	0.0344586	-0.0531618	0.217451	0.265305	0.483303	0.58567	0.860669	0.692572	0.21856
chr5:125133061-125135558	-0.0131763	-0.0483223	0.0242317	-0.0979481	-0.209967	-0.0908298	0.84623	0.140106	0.526919	0.3252	0.0928996	0.42855	0.956945	0.635221	0.887873	0.640685	0.36621	0.704616
chr5:125135883-125137420	-0.183627	0.016712	0.0712553	0.0656157	-0.0918348	0.426498	0.116353	0.495153	0.171025	0.570828	0.3906	0.0399667	0.476111	0.900025	0.66822	0.818523	0.717198	0.190578
chr5:125137610-125138262	-0.0792956	0.00733661	0.0309902	0.0678976	-0.0600539	0.212784	0.428312	0.748789	0.419789	0.700554	0.648417	0.257877	0.781671			0.88637	0.873173	0.548985
chr5:125138739-125142647	-0.101345	-0.00430905	0.175092	0.0249692	-0.1504	0.226345	0.153354	0.721704	0.0243374	0.567641	0.0774088	0.0531789	0.533104	0.958335	0.339226	0.81676	0.331276	0.22648
chr5:125142934-125144074	0.472212	-0.0447255	0.0294121	0.410156	0.152975	-0.0953491	0.0104497	0.169507	0.485936	0.0680011	0.255015	0.525992	0.143357		0.871747	0.279785	0.597574	0.772832
chr5:125145542-125145724	-0.00570034	0.00976788	-0.0250964	-0.122852	0.0679179	-0.0801386	0.939625	0.5353	0.250747	0.505685	0.580398	0.55431
chr5:125146051-125146299	0.0204953	-0.004567	0.0183093	0.126751	-0.00186542	0.0655266	0.817008	0.812198	0.539102	0.534682	0.988688	0.693611
chr5:125146304-125146543	-0.00386097	0.0202541	-0.0015432	0.176448	0.132317	0.151668	0.965538	0.346786	0.961408	0.400844	0.360377	0.385701
chr5:125147025-125147322	-0.000690202	0.00831292	0.0190481	0.2193	0.0554849	0.178565	0.993838	0.68068	0.552518	0.311487	0.681363	0.315879
chr5:125147557-125149781	-0.566099	-0.00985866	-0.0156426	-0.934653	-0.765178	-0.116858	0.00279468	0.651114	0.691017	0.000285204	0.000737248	0.401935	0.0660641	0.940557	0.935407	0.00714676	0.0176996	0.682863
chr5:125150696-125152618	-0.544421	-0.00156857	0.0733609	-0.2152	-0.650641	0.227634	0.00470562	0.943501	0.162902	0.169755	0.00443212	0.177494	0.090327	0.994744	0.656643	0.464935	0.0602309	0.450098
chr5:125153127-125153413	-0.0155414	0.0223432	-0.000137261	0.203992	0.139225	0.189012	0.85288	0.252204	0.996228	0.338053	0.324067	0.264875
chr5:125154131-125157010	-0.206848	-0.00260866	-0.0164789	-0.447018	-0.278481	-0.0635548	0.0523166	0.872125	0.629765	0.013087	0.0386072	0.519351	0.329173	0.983861	0.919483	0.101634	0.227704	0.768496
chr5:125157012-125161021	-0.149994	-0.010899	-0.00591092	-0.400038	-0.328803	-0.0770942	0.0793088	0.480523	0.830733	0.00981043	0.0147848	0.367135	0.40285	0.895987	0.967621	0.0846877	0.129671	0.653853
chr5:125162040-125162571	-0.0136921	-0.0100199	0.0386582	0.114204	-0.089562	0.12267	0.879997	0.620431	0.241989	0.569572	0.517383	0.479698	0.967189			0.817866	0.803331
chr5:125163133-125166318	0.00822002	-0.00712951	0.0667814	0.129147	-0.0184607	0.128878	0.909477	0.724454	0.187346	0.268616	0.807773	0.323566	0.97652	0.958335	0.68773	0.58437	0.937421	0.614261
chr5:125166386-125166896	-0.0264712	0.00720344	0.0271218	0.230247	0.0128902	0.23392	0.752559	0.684805	0.347433	0.28781	0.920375	0.178648
chr5:125167382-125167647	-0.0253333	0.0175816	-0.0176669	-0.00646208	0.0815528	0.038594	0.774498	0.388195	0.556146	0.973814	0.55198	0.812667
chr5:125167679-125168664	-0.291008	0.0616145	-0.0233132	-0.131764	-0.026822	0.187926	0.0478092	0.0915391	0.568797	0.411121	0.803718	0.291401	0.314558		0.900567	0.713027	0.936062	0.583595
chr5:125168854-125169258	-0.110477	1.24483e-05	-0.000361836	-0.228038	-0.160317	-0.00195886	0.270257	0.999492	0.990151	0.295964	0.281037	0.99047
chr5:125169435-125169651	-0.132555	0.032155	-0.0731962	-0.515241	0.0110444	-0.145801	0.218653	0.199618	0.0503607	0.0549478	0.932721	0.399886				0.248025
chr5:125169660-125170305	-0.280335	0.00102232	-0.00882628	-0.53536	-0.354445	-0.0320123	0.0523742	0.965178	0.816344	0.0439583	0.0628832	0.846355	0.329196			0.217263	0.295805	0.940864
chr5:125171165-125171868	-0.233162	-0.00413928	0.0870016	-0.00912193	-0.361912	0.329236	0.0808659	0.859422	0.0830456	0.951864	0.0605342	0.109321	0.406664			0.984493	0.289962	0.343517
chr5:125172105-125172670	-0.109019	0.012328	-0.010982	-0.148734	-0.0641543	0.0338471	0.301429	0.601216	0.764007	0.436299	0.623323	0.841523	0.689445			0.731542	0.861121	0.938737
chr5:125172832-125173185	-0.00385242	-0.0266081	0.0588544	0.0805826	-0.17934	0.0801101	0.966963	0.266263	0.128544	0.667326	0.244877	0.642597	0.992098			0.870149	0.587177
chr5:125173207-125173636	0.0565589	-0.0297255	0.0353367	0.0730833	-0.093271	-0.0302467	0.556902	0.222359	0.315334	0.701664	0.504388	0.858868	0.848223			0.886915	0.795241
chr5:125174501-125176354	-0.124313	-0.0122034	0.149316	0.0238805	-0.276666	0.241966	0.19411	0.5778	0.0428249	0.78909	0.0663221	0.13089	0.586184	0.925237	0.415082	0.926036	0.304486	0.381257
chr5:125176376-125180742	-0.0797776	0.00503737	0.41521	0.405669	-0.0410338	0.611775	0.261087	0.725402	0.0010607	0.00933936	0.449563	0.000254331	0.653819	0.958335	0.0946094	0.0819627	0.760249	0.0071155
chr5:125180773-125181338	-0.0729883	0.0140446	-0.0166	-0.116694	-0.0136514	0.0182398	0.457755	0.534458	0.628618	0.552233	0.91726	0.914338	0.798043			0.808261	0.974575
chr5:125183499-125184161	-0.213137	0.0175677	0.0640034	0.067023	-0.122451	0.455736	0.0980301	0.486939	0.182162	0.647233	0.351372	0.0424186	0.440345		0.681605	0.859494	0.686995	0.197726
chr5:125184537-125185559	-0.0118213	0.00533681	0.0764432	0.369829	0.0114248	0.36943	0.895323	0.821743	0.129838	0.0976775	0.921366	0.0786967	0.971969		0.616386	0.344457	0.975988	0.284583
chr5:125188625-125189506	-0.17584	-0.00238372	0.0498836	-0.0452375	-0.268468	0.217898	0.140132	0.915675	0.217268	0.793752	0.121211	0.24857	0.514889			0.927773	0.420063	0.538616
chr5:125195041-125195936	-0.354139	-0.00286055	-0.00607773	-0.662885	-0.49791	-0.0454068	0.0279519	0.903291	0.874222	0.019892	0.0232044	0.78125	0.242307			0.132341	0.16908	0.911927
chr5:125196007-125196270	-0.189676	0.00524061	0.00635361	-0.256049	-0.223836	0.0816087	0.0848348	0.777865	0.82318	0.249688	0.155532	0.61658
chr5:125200880-125201114	0.0751492	-0.00025012	0.00849129	0.26616	0.11688	0.0518104	0.307742	0.986814	0.711346	0.180353	0.321143	0.719638
chr5:125201586-125201864	-0.0835777	0.0342711	-0.00891802	0.0879071	0.1068	0.226469	0.347656	0.0996687	0.76315	0.661089	0.442243	0.187864
chr5:125202024-125204319	-0.0970176	-0.0320932	0.013259	-0.301966	-0.396535	-0.0874061	0.232713	0.224737	0.706654	0.053361	0.0168001	0.426346	0.627014	0.733924	0.939107	0.243652	0.139995	0.703019
chr5:125204438-125204744	-0.0498908	-0.00909617	0.00223147	-0.166055	-0.134065	-0.0559972	0.602795	0.682899	0.94719	0.412733	0.357665	0.74347	0.86819			0.714237	0.691825
chr5:125208204-125208682	0.0336721	0.00346988	0.00491267	0.171711	0.081416	0.0633145	0.64547	0.818234	0.830297	0.374164	0.493145	0.658659
chr5:125212754-125213174	-0.0130748	0.00140145	-0.0219105	-0.181977	-0.00952138	-0.118298	0.881849	0.941442	0.431572	0.38448	0.942432	0.467302
chr5:125213482-125213799	-0.0830551	-0.00219877	0.0371188	0.0515249	-0.140246	0.194355	0.378616	0.906863	0.235768	0.793221	0.328681	0.272301
chr5:125214725-125217200	0.0301815	-0.0908532	0.0766266	0.00179419	-0.143234	-0.0353487	0.639302	0.0498938	0.134907	0.975159	0.130667	0.672737	0.885242	0.423732	0.622242	0.9924	0.436532	0.858239
chr5:125217716-125218433	-0.0640653	0.000290844	0.0298639	0.0174529	-0.0804237	0.126904	0.501942	0.990128	0.467871	0.906544	0.518042	0.452963	0.822155			0.969597	0.803664	0.721252
chr5:125221065-125224171	-0.140986	-0.247507	-0.0240558	-0.929818	-0.762023	-0.59904	0.101108	0.00688321	0.490146	1.32823e-06	1.60177e-05	0.000986368	0.446338	0.15755	0.873079	0.000118643	0.00107622	0.0178765
chr5:125224828-125225133	0.0259097	-0.00270393	-0.0198193	-0.0979998	0.0194434	-0.129366	0.780284	0.899289	0.539314	0.622897	0.883983	0.458285				0.846951
chr5:125225212-125225424	-0.0652884	0.00919425	0.0144822	0.0539944	-0.0295444	0.163169	0.477218	0.635685	0.633886	0.784327	0.824433	0.34538
chr5:125225433-125225715	-0.137578	0.00115744	0.0371587	-0.0109595	-0.186289	0.216088	0.196557	0.954235	0.274379	0.953797	0.228109	0.2413				0.985189
chr5:125226111-125226856	-0.173637	0.00120025	0.00459577	-0.231177	-0.213105	0.0268256	0.144754	0.959284	0.906233	0.223485	0.16708	0.865717	0.520791		0.98515	0.535487	0.49236	0.949094
chr5:125229911-125230170	-0.0862218	0.00716112	-0.00722985	-0.163422	-0.0719513	0.0167964	0.340901	0.68935	0.785316	0.429039	0.590052	0.913649
chr5:125237642-125237947	-0.0968312	-0.00382469	0.0455368	0.0524841	-0.173967	0.220828	0.324094	0.844306	0.172898	0.786807	0.247756	0.22806				0.924998
chr5:125238370-125238602	-0.0330781	0.0179796	-0.0497106	-0.315589	0.0746881	-0.173625	0.704104	0.36181	0.0611134	0.146067	0.581144	0.258416
chr5:125240061-125240800	-0.0287941	0.111994	-0.0870042	0.0320513	0.38746	0.0828417	0.751684	0.0243083	0.0991777	0.833414	0.0474488	0.61371	0.928558		0.560013	0.942295	0.254907	0.826338
chr5:125241439-125241629	-0.170977	0.0344765	0.00379641	0.0117808	-0.00751859	0.296583	0.123894	0.146499	0.908946	0.950547	0.954838	0.125444	0.488662			0.983996	0.986339
chr5:125241644-125242531	-0.0314885	0.0144918	-0.0025963	0.0241749	0.0271625	0.0795077	0.724272	0.55844	0.947453	0.864838	0.80582	0.616767	0.917254		0.992321	0.953805	0.936879	0.828046
chr5:125242933-125243154	0.044701	0.0181194	-0.0337836	0.00585068	0.228605	-0.0704776	0.550948	0.285339	0.14368	0.973849	0.100514	0.60708
chr5:125243492-125246648	-0.414581	-0.164951	-0.0283321	-1.01882	-0.847192	-0.510275	0.00141809	0.0148771	0.383298	5.19832e-10	2.71964e-08	0.00125801	0.0433786	0.234183	0.828402	2.31896e-07	7.5837e-06	0.0209722
chr5:125247459-125247707	-0.0528615	0.0272827	-0.0215124	-0.00534269	0.101017	0.0870323	0.555904	0.201163	0.48114	0.978339	0.469244	0.59653
chr5:125248365-125248755	-0.096119	0.0124873	-0.0106522	-0.143923	-0.0480874	0.0394808	0.323605	0.538837	0.726091	0.484447	0.72141	0.810873				0.764626
chr5:125249197-125249378	-0.0013992	0.00521678	-0.0152608	-0.0633354	0.0355011	-0.0473678	0.986893	0.776517	0.571662	0.748368	0.786144	0.76262
chr5:125250374-125250711	0.059036	-0.016054	-0.0025664	-0.0654976	-0.0301451	-0.152779	0.495208	0.373001	0.916593	0.736836	0.811712	0.338009
chr5:125252300-125252634	-0.0225151	0.0494435	0.0302457	0.687083	0.262705	0.599968	0.80829	0.0842112	0.428189	0.0216469	0.125968	0.0136774	0.946442			0.139482	0.428366
chr5:125252660-125253036	-0.207606	0.0343023	0.0174393	0.0391753	-0.0399013	0.386223	0.0867232	0.166119	0.622482	0.830864	0.763348	0.0662418	0.418772			0.941202	0.922193
chr5:125254004-125254221	-0.101993	0.0324112	-0.0107031	0.0226186	0.0677591	0.19656	0.271649	0.12239	0.720838	0.908579	0.617639	0.248293
chr5:125254246-125254488	-0.089607	0.0222085	-0.0282069	-0.175677	0.0218709	0.0117993	0.332206	0.267023	0.329103	0.400666	0.868949	0.940185
chr5:125260134-125260386	-0.106728	0.0359787	-0.0439818	-0.215221	0.0865127	0.0119336	0.237413	0.0788135	0.11726	0.305177	0.524747	0.935973
chr5:125261390-125261778	-0.108107	0.015419	-0.0152894	-0.163868	-0.0449728	0.0348994	0.290806	0.482032	0.641838	0.42673	0.737688	0.83604	0.679943			0.724489	0.911754
chr5:125261850-125262073	-0.00428604	-0.0246839	0.0130005	-0.170197	-0.198889	-0.124896	0.960814	0.188193	0.604912	0.411718	0.170093	0.441903
chr5:125262382-125263396	-0.1497	-0.0887401	0.014067	-0.93235	-0.956868	-0.354527	0.187505	0.0341045	0.712265	0.00360362	0.00074148	0.091334	0.57764		0.941426	0.0437019	0.0177835	0.310304
chr5:125264405-125265331	-0.120986	-0.044632	0.0677542	-0.163262	-0.556685	0.00292899	0.22089	0.171196	0.183538	0.255492	0.0104838	0.98224	0.615316	0.674546	0.68366	0.570767	0.104986	0.993598
chr5:125265735-125266324	-0.0296428	0.0110746	-0.0794818	-0.459368	0.0211511	-0.292445	0.752474	0.637672	0.060711	0.0775433	0.868016	0.139928	0.928869			0.301868	0.95889
chr5:125266994-125269380	-0.344574	-0.0100124	0.0719953	-0.165387	-0.557764	0.116603	0.0189604	0.626519	0.16719	0.183417	0.00522857	0.354735	0.197009	0.937066	0.66257	0.484709	0.0669359	0.642763
chr5:125269912-125270263	-0.193404	0.0308433	-0.00138464	-0.0668124	-0.0415711	0.236413	0.0882913	0.169323	0.965565	0.731794	0.757139	0.195273				0.90079
chr5:125270412-125271153	0.0298818	-0.0146109	-5.27793e-05	-0.0441828	-0.0341021	-0.0963134	0.744516	0.553641	0.998895	0.785257	0.778542	0.567043	0.926307			0.924479	0.927547	0.798624
chr5:125271191-125272171	-0.0883248	0.0288986	0.0436183	0.173432	0.0130593	0.418152	0.353841	0.301439	0.333772	0.26063	0.893573	0.0470239	0.729763		0.800807	0.576473	0.968056	0.209858
chr5:125272250-125272491	0.0373441	-0.000177582	-0.0101089	-0.00180979	0.0557556	-0.0649709	0.644264	0.991574	0.673497	0.992389	0.657041	0.662139
chr5:125272552-125272852	0.00636543	5.07305e-05	0.00533958	0.0554486	0.0099884	0.0323184	0.939314	0.997706	0.841447	0.778631	0.937844	0.837181
chr5:125273567-125274452	-0.00685297	0.0159828	0.050939	0.39484	0.0701494	0.372696	0.939357	0.522559	0.259978	0.0863834	0.567145	0.0774396	0.985053		0.754827	0.319982	0.830778	0.281856
chr5:125274939-125275249	0.0486795	0.00237461	-0.00281708	0.121128	0.0953148	0.00363805	0.534401	0.883636	0.907038	0.53195	0.446494	0.98034
chr5:125276712-125277922	-0.0193181	6.00704e-05	0.02323	0.0386661	-0.0212204	0.0790562	0.806018	0.997782	0.569068	0.722871	0.81159	0.560939	0.945606	0.999508	0.900567	0.896711	0.939091	0.795064
chr5:125278734-125279046	0.091272	0.0037661	-0.0296899	-0.00833504	0.175014	-0.155096	0.288237	0.832778	0.234459	0.964587	0.20841	0.312062
chr5:125281937-125282395	-0.108695	0.0289309	0.0416069	0.278536	0.0210783	0.51153	0.294113	0.239296	0.284644	0.207483	0.872242	0.0269371	0.68325			0.516379	0.960596
chr5:125283959-125284548	-0.0361926	-0.0398659	0.138836	0.108599	-0.318671	0.18405	0.694325	0.177332	0.0219184	0.505953	0.0822585	0.302796	0.905574			0.778794	0.34207	0.595184
chr5:125293954-125294287	-0.0568239	0.0175953	-0.00682281	0.0150752	0.0464411	0.113207	0.474844	0.291561	0.785367	0.937693	0.713407	0.447928
chr5:125298873-125299108	0.0502023	-0.00764768	0.0196059	0.206402	0.0147412	0.0565513	0.489431	0.591317	0.366228	0.287069	0.893512	0.691485
chr5:125309107-125309411	-0.0876429	0.0136518	-0.012721	-0.147699	-0.0252843	0.0394145	0.273352	0.379756	0.577824	0.447961	0.837934	0.774605
chr5:125313167-125313617	-0.0826157	0.0158265	-0.061979	-0.470838	-0.0160204	-0.191683	0.408867	0.493172	0.0972542	0.0724415	0.902413	0.290153	0.767245			0.290107	0.970608
chr5:125324449-125324790	-0.077128	-0.00644801	0.0053466	-0.203341	-0.172508	-0.0227522	0.372765	0.688405	0.817823	0.325259	0.209499	0.87782
chr5:125325883-125326243	-0.214605	0.0155289	-0.058127	-0.806705	-0.152764	-0.210875	0.0805963	0.478975	0.0726054	0.00834491	0.306241	0.224978				0.0762349
chr5:125337118-125337491	-0.0417002	0.00476938	0.016222	0.0588782	-0.0277711	0.126472	0.65497	0.819018	0.622563	0.760488	0.835467	0.469754				0.91407
chr5:125339170-125339365	-0.102066	0.00656645	0.0250249	0.0372357	-0.0974974	0.212552	0.271217	0.712145	0.387747	0.8504	0.474281	0.217592
chr5:125339626-125341453	-0.740204	0.0149981	0.0491782	-0.277508	-0.609102	0.317713	0.000684257	0.534806	0.289735	0.112757	0.00639299	0.0930721	0.0273753	0.914472	0.773396	0.372868	0.0765086	0.3139
chr5:125342629-125342877	-0.0810815	0.0114644	0.0282051	0.202481	-0.0334134	0.28307	0.211386	0.337242	0.203783	0.304774	0.765786	0.0369937
chr5:125346817-125347046	0.0834676	-0.010215	-0.00370855	0.0361516	0.0451457	-0.11133	0.323943	0.549447	0.875414	0.848851	0.714231	0.465693
chr5:125351225-125351460	0.00643906	0.00260621	0.00235296	0.0679702	0.0308382	0.038978	0.930631	0.862319	0.917001	0.717189	0.793832	0.783227
chr5:125353297-125353484	0.0318322	0.0280798	-0.0199518	0.239432	0.293742	0.114381	0.664384	0.119741	0.448492	0.237467	0.0497456	0.443693
chr5:125354438-125354733	-0.0317489	-0.0030965	-0.018173	-0.274007	-0.0725155	-0.144162	0.699409	0.851404	0.413095	0.181931	0.570544	0.319457
chr5:125355090-125355325	0.0952318	-0.00719881	0.00184586	0.142283	0.0852949	-0.049641	0.291095	0.695527	0.945403	0.483431	0.516811	0.756175
chr5:125360459-125361566	0.0141839	-0.134148	0.0768262	-0.171652	-0.685287	-0.18907	0.877062	0.00444113	0.0721555	0.370185	0.00624851	0.303312	0.966394			0.678545	0.0754045	0.59578
chr5:125364500-125364678	0.0272125	0.025127	0.00507761	0.469116	0.262504	0.269058	0.696967	0.12928	0.842162	0.0406002	0.05929	0.0917392
chr5:125379051-125379404	0.0497995	-0.0147158	0.0272572	0.155274	-0.0320953	0.0340093	0.574313	0.434499	0.33987	0.453461	0.804325	0.835176
chr5:125382669-125383116	0.0682578	-0.00810723	0.0189409	0.168199	0.04269	0.0307718	0.487753	0.724298	0.605143	0.396186	0.745827	0.855481	0.814592			0.700679	0.914865	0.944388
chr5:125389116-125390734	0.00143387	0.0221035	-0.00840372	0.0697966	0.0882226	0.0812541	0.984459	0.3664	0.820932	0.497534	0.351174	0.513845	0.99594	0.837971	0.965457	0.773248	0.686886	0.764533
chr5:125391745-125392110	-0.00185774	0.021729	-0.0425673	-0.073415	0.139054	-0.058673	0.983777	0.33988	0.215779	0.710408	0.343216	0.727641				0.890819
chr5:125392588-125394903	-0.100277	0.014728	-0.00161341	-0.0353732	-0.0279691	0.0689745	0.220209	0.453018	0.960138	0.619314	0.648241	0.494171	0.61456	0.885721	0.994719	0.845139	0.8731	0.750298
chr5:125403830-125404224	0.0798398	-0.00764487	0.0148481	0.1776	0.059802	0.016857	0.422206	0.732864	0.671603	0.385807	0.65816	0.920861	0.776993			0.692112	0.877155
chr5:125404671-125405666	0.102832	0.0117342	-0.0209653	0.146209	0.231834	-0.00580715	0.299159	0.620997	0.608617	0.341936	0.127662	0.967428	0.687462		0.912766	0.654689	0.431528	0.989097
chr5:125406126-125407250	0.0811798	-0.00534055	-0.0137983	0.0302299	0.064054	-0.0823717	0.370136	0.809051	0.728891	0.795648	0.52406	0.558811	0.741058	0.976258	0.945877	0.928348	0.807545	0.793603
chr5:125409852-125410241	-0.0307164	0.00754709	0.0424655	0.366528	0.0102373	0.341357	0.711013	0.662241	0.159588	0.124114	0.936322	0.066224
chr5:125411865-125412096	0.0114042	0.0189698	0.00352698	0.292927	0.170288	0.191402	0.883699	0.283581	0.896041	0.181253	0.218257	0.238031
chr5:125415158-125415396	-0.0305158	0.0200435	0.00307463	0.176915	0.101614	0.195219	0.708705	0.27244	0.911891	0.395033	0.449688	0.237056
chr5:125418504-125419210	-0.179018	0.0567528	-0.0640727	-0.245212	0.0249546	0.0294435	0.138752	0.0979269	0.165394	0.224115	0.829367	0.858363	0.512259			0.536006	0.94522	0.945431
chr5:125433545-125434574	-0.11921	0.0270856	0.011275	0.0151919	-0.0153281	0.213048	0.239875	0.322043	0.775976	0.895086	0.871052	0.208966	0.634646	0.81441	0.956176	0.965377	0.960061	0.491773
chr5:125440813-125442330	-0.0676617	-0.00463523	0.030789	-0.0224194	-0.101324	0.0589468	0.379085	0.803038	0.437277	0.77219	0.264376	0.585086	0.747641	0.974197	0.852054	0.919051	0.608051	0.809699
chr5:125442336-125442575	0.0499131	-0.010306	-0.0281892	-0.187837	0.00452027	-0.249293	0.597901	0.633337	0.370345	0.375558	0.972908	0.179086				0.683286
chr5:125462110-125462560	-0.133378	0.0236282	-0.00732398	-0.0788924	-0.0304012	0.126764	0.225199	0.341976	0.839994	0.663253	0.812507	0.473512	0.619407			0.868296	0.939382	0.735162
chr5:125465147-125465364	-0.0676213	0.0102637	-0.0272959	-0.251007	-0.0259627	-0.0763496	0.465914	0.603573	0.344677	0.253585	0.845586	0.635475
chr5:125465561-125466152	-0.312384	-0.00422662	0.0635169	-0.123762	-0.464003	0.21638	0.0397452	0.857983	0.181419	0.432034	0.0285617	0.235263	0.287596		0.680195	0.728312	0.190897	0.523189
chr5:125466229-125466402	0.00579394	0.0128895	0.00945417	0.286301	0.121006	0.186572	0.924052	0.322236	0.658869	0.131765	0.27219	0.162656
chr5:125474533-125474821	-0.088058	-0.00183265	-0.00303157	-0.241824	-0.147731	-0.0344485	0.328984	0.914719	0.90239	0.258675	0.289646	0.820309
chr5:125475081-125477997	-0.0236775	-0.024531	0.0181563	-0.0642315	-0.136526	-0.0448163	0.706746	0.265287	0.578735	0.375134	0.135057	0.601554	0.910328	0.773377	0.903407	0.682996	0.443046	0.819539
chr5:125478002-125478657	-0.0644799	-0.0172668	-0.0107903	-0.39783	-0.223207	-0.184118	0.509802	0.470403	0.757382	0.10701	0.171654	0.316802	0.826337			0.362251	0.498919	0.608425
chr5:125485946-125486402	-0.0296603	0.000569999	-0.0518444	-0.424286	-0.0372892	-0.267118	0.752689	0.979784	0.165248	0.09457	0.775924	0.167597	0.9289			0.337378	0.926745
chr5:125486661-125488757	0.0257453	-0.0220967	-0.123804	-0.477842	-0.0406688	-0.547022	0.696993	0.317455	0.0643965	0.0129823	0.530817	0.00476544	0.906254	0.810575	0.485007	0.101067	0.811531	0.0507265
chr5:125489933-125490211	-0.0549934	0.0176754	0.01715	0.218042	0.0500138	0.27524	0.493679	0.297616	0.529884	0.30485	0.696357	0.102664
chr5:125490683-125491987	-0.269274	-0.0800681	-0.011214	-0.897471	-0.787843	-0.362668	0.0284741	0.0658237	0.753458	4.18826e-05	7.274e-05	0.0377493	0.244673	0.476293	0.951578	0.0017454	0.00331189	0.184777
chr5:125492194-125493615	-0.0292062	-0.0212924	-0.0515081	-0.558348	-0.1485	-0.393469	0.717689	0.406134	0.269662	0.0247686	0.232864	0.0575492	0.914527		0.76023	0.152134	0.57466	0.236965
chr5:125493907-125494123	-0.0222989	-0.00923167	0.0364813	0.127264	-0.106253	0.14189	0.789983	0.577948	0.173524	0.531368	0.414492	0.385874
chr5:125494254-125494510	-0.102926	0.0181013	-0.0171897	-0.165813	-0.014162	0.0480673	0.219722	0.272249	0.475674	0.406186	0.910856	0.733618
chr5:125495771-125496161	-0.0721306	-0.00135243	-0.0313756	-0.448754	-0.113646	-0.193771	0.455638	0.947696	0.300148	0.077713	0.425181	0.267687				0.302192
chr5:125497564-125498443	-0.128957	-0.000864399	0.00954137	-0.150017	-0.169663	0.0309649	0.224733	0.970275	0.810502	0.34151	0.218234	0.835995	0.619015		0.963872	0.65439	0.55651	0.936385
chr5:125499304-125499595	0.0087869	0.000266872	0.0466526	0.377863	0.014793	0.269493	0.920689	0.988965	0.162599	0.121526	0.910833	0.15169				0.3888
chr5:125505931-125506163	-0.0800756	-0.0131263	0.0217766	-0.148134	-0.239108	0.0198939	0.369548	0.42857	0.376966	0.46929	0.104153	0.897712
chr5:125511567-125511860	-0.0631932	0.0177168	-0.0291374	-0.203809	0.0385781	-0.0442673	0.425527	0.281928	0.194905	0.293332	0.758887	0.740911
chr5:125516685-125516944	-0.124512	0.0224723	0.00825667	0.0530744	-0.00837362	0.266289	0.114203	0.134974	0.740668	0.785032	0.946233	0.0764836
chr5:125528857-125529133	-0.041331	0.0172811	-0.0636407	-0.374727	0.0460285	-0.204826	0.66008	0.443508	0.0706901	0.123039	0.731604	0.250795				0.39138
chr5:125529177-125529634	-0.0245031	-0.0157546	-0.032614	-0.432304	-0.127388	-0.29454	0.791089	0.519899	0.393334	0.0858046	0.363524	0.142515	0.941273			0.318885	0.696468	0.399784
chr5:125529687-125529966	0.00418976	0.0137229	-0.0119238	0.0607728	0.104291	0.0416027	0.961582	0.488831	0.685345	0.759682	0.45256	0.79774
chr5:125531242-125533557	-0.195017	-0.0194184	0.0505402	-0.181289	-0.488244	0.0443366	0.0974189	0.435317	0.280021	0.214369	0.0163232	0.735307	0.439152	0.875706	0.76855	0.524984	0.137627	0.889863
chr5:125533606-125534238	0.185964	0.0202928	-0.0375834	0.280782	0.513859	-0.0272256	0.127555	0.426756	0.359587	0.196948	0.0217958	0.869308	0.493569			0.502648	0.163279	0.950693
chr5:125534549-125534802	-0.0687913	0.0176998	-0.0378397	-0.251843	0.0179664	-0.0748014	0.460629	0.393387	0.214489	0.25368	0.892782	0.645142
chr5:125540301-125540599	0.0688903	0.00198822	-0.0163997	0.0381904	0.126149	-0.0895352	0.355368	0.896888	0.443973	0.828984	0.297351	0.51428
chr5:125549788-125550044	-0.0151257	0.0219029	-0.0158517	0.12899	0.181258	0.114496	0.794333	0.089236	0.446284	0.452841	0.123496	0.33462
chr5:125576455-125577103	0.31219	-0.000429594	-0.0533108	0.126768	0.431212	-0.266383	0.0332472	0.985133	0.184378	0.520088	0.0369752	0.174074	0.264384			0.788424	0.221907	0.445475
chr5:125578110-125578503	-0.0833156	-0.00483323	0.0484734	0.169981	-0.167482	0.294127	0.294486	0.722527	0.0425213	0.405419	0.1793	0.0723548
chr5:125583675-125584167	0.0457057	-0.00127132	0.0105254	0.140522	0.055727	0.0422098	0.631431	0.954373	0.76467	0.476507	0.678223	0.804362	0.88163			0.759564	0.886981	0.922638
chr5:125588960-125589181	-0.238429	0.0106246	-0.0186328	-0.516901	-0.258975	-0.0389752	0.0198929	0.4859	0.358454	0.0226383	0.0897913	0.757564
chr5:125599556-125599855	-0.00589471	-0.018778	0.0238268	-0.0334663	-0.155253	-0.0162764	0.944937	0.290182	0.355866	0.86504	0.257813	0.917983
chr5:125602535-125602843	0.127824	0.00440427	-0.0133517	0.222981	0.23967	-0.0408524	0.175288	0.818525	0.640335	0.293776	0.118261	0.800344
chr5:125607351-125607690	-0.114257	0.0048843	0.0165358	-0.073957	-0.146185	0.156438	0.0955492	0.66491	0.390159	0.687659	0.202752	0.205816
chr5:125612518-125612780	7.21913e-06	-0.00835237	-0.00761846	-0.149162	-0.0602037	-0.116525	0.999934	0.652099	0.772661	0.466181	0.648887	0.470055
chr5:125628714-125629045	-0.106161	0.0291509	0.033278	0.480202	0.09278	0.47512	0.109714	0.0296804	0.211935	0.0471679	0.455994	0.00196425
chr5:125633637-125633844	0.0581912	-0.0190173	0.0145002	0.0130553	-0.0806284	-0.0903296	0.433728	0.147224	0.419477	0.941376	0.43789	0.509885
chr5:125640096-125640383	-0.0242694	0.0132414	0.000906567	0.0961347	0.0602886	0.119759	0.770137	0.463009	0.973603	0.630859	0.645873	0.454504
chr5:125671229-125671506	0.0114584	0.029436	-0.0460132	-0.109491	0.277823	-0.0957713	0.86529	0.0705988	0.0205017	0.500787	0.0467881	0.414512
chr5:125675243-125676511	0.353754	0.00476692	-0.172985	-0.00533079	0.519275	-0.465728	0.0267072	0.832416	0.0216252	0.967526	0.0161463	0.0342191	0.236406	0.97884	0.327731	0.989413	0.136547	0.173796
chr5:125685398-125686662	0.0298721	-0.0125589	-0.0721769	-0.258326	-0.0147881	-0.36654	0.686322	0.558256	0.16884	0.111285	0.845613	0.0511266	0.902468	0.922359	0.664751	0.369675	0.951338	0.22087
chr5:125689817-125690134	-0.0109649	0.0245521	-0.00912005	0.178157	0.174995	0.154728	0.888702	0.177426	0.734897	0.384579	0.21379	0.325134
chr5:125699124-125700038	0.0675703	-0.064524	-0.00123466	-0.118745	-0.0955993	-0.29525	0.425828	0.0976638	0.974743	0.368069	0.367006	0.104249	0.77992	0.559374	0.996547	0.676719	0.698941	0.33427
chr5:125706794-125707016	0.00276873	0.011014	-0.0196894	-0.0327107	0.0908926	-0.0292982	0.971198	0.500369	0.402179	0.861091	0.472496	0.836186
chr5:125715101-125715314	0.0858267	-0.0129694	-0.00562747	-0.000585791	0.0294629	-0.14201	0.347784	0.493882	0.830232	0.997607	0.819732	0.38623
chr5:125760504-125760756	-0.0633274	0.00921229	0.00183561	-0.0224666	-0.0247445	0.0938079	0.439988	0.573672	0.941337	0.907869	0.844272	0.533436
chr5:125761141-125761455	0.122488	-0.0196564	0.033639	0.355074	0.0229727	0.033286	0.149439	0.230897	0.171316	0.107422	0.84196	0.829436
chr5:125766652-125767533	-0.0564189	-0.0152791	-0.108688	-0.974201	-0.171893	-0.621981	0.532648	0.538356	0.0543929	0.00212874	0.217793	0.0122233	0.836871		0.453624	0.0304051	0.556183	0.091742
chr5:125769008-125769279	-0.0336809	-0.000118641	0.00885366	-0.0060414	-0.0531967	0.056041	0.655509	0.993548	0.691009	0.974359	0.654861	0.692446
chr5:125778040-125778288	-0.0877736	0.0106036	0.00674566	-0.0177324	-0.0497926	0.14553	0.216205	0.417701	0.750273	0.923382	0.667179	0.269564
chr5:125799986-125800331	-0.174201	-0.00917971	-0.000836189	-0.503483	-0.361617	-0.0799539	0.114891	0.630857	0.975572	0.0548966	0.0469148	0.62343
chr5:125802479-125803727	-0.0492076	-0.00446772	-0.205251	-0.869715	-0.0787907	-0.605067	0.538788	0.831798	0.0160981	0.00132964	0.412128	0.00853999	0.839718	0.97884	0.291011	0.0218515	0.733734	0.0731134
chr5:125893704-125893974	0.00688551	0.0161694	-0.0433742	-0.191384	0.13418	-0.151775	0.932967	0.378001	0.0764541	0.32812	0.329035	0.297968
chr5:125902150-125902623	-0.0337836	0.0198107	-0.0446777	-0.1873	0.0762528	-0.0902119	0.712787	0.36634	0.172886	0.376767	0.579535	0.589126				0.684316
chr5:125904173-125904449	-0.032153	-0.00646608	-0.0204004	-0.323366	-0.0959039	-0.180092	0.716934	0.73187	0.446458	0.155773	0.483521	0.276822
chr5:125910052-125910661	-0.0115369	-0.0143367	-0.0382471	-0.46056	-0.102888	-0.335228	0.901399	0.540983	0.281631	0.0771685	0.459981	0.0998639	0.973615			0.301051	0.767574
chr5:125912439-125912654	-0.0592502	0.00167089	-0.00691909	-0.177827	-0.077401	-0.0300883	0.456758	0.912779	0.750989	0.363281	0.533495	0.827943
chr5:125917558-125917817	-0.0402693	0.0269016	-0.0259329	-0.00871062	0.13948	0.0635225	0.614023	0.141811	0.323586	0.963931	0.309987	0.666907
chr5:125920569-125920860	-0.0485404	0.0256261	-0.0558172	-0.417181	0.107784	-0.216934	0.564878	0.184049	0.0106515	0.0411561	0.430289	0.106364
chr5:125923952-125924219	0.0398805	-0.0106733	-0.0113214	-0.129648	-0.0207351	-0.167815	0.618622	0.513398	0.611541	0.497692	0.864608	0.260232
chr5:125925873-125926760	-0.0198555	0.00493616	-0.0264445	-0.0813406	-0.0016403	-0.0576212	0.800274	0.820116	0.523472	0.501592	0.984903	0.668852	0.944289	0.978063	0.88644	0.775682	0.995314	0.856271
chr5:125927355-125927616	0.0193033	0.00175283	-0.0169214	-0.0880584	0.0443052	-0.0966994	0.793612	0.907085	0.410116	0.621928	0.706664	0.468645
chr5:125931622-125931819	0.0661374	-0.0234658	-0.00415834	-0.146356	-0.0748499	-0.224304	0.448589	0.195894	0.855392	0.458047	0.555981	0.162368
chr5:125968294-125968551	0.0263221	-0.0147752	0.0155688	0.018138	-0.0631746	-0.0307601	0.768684	0.454174	0.591232	0.926591	0.637291	0.851936
chr5:125976975-125977265	-0.0874106	0.0141391	-0.0220287	-0.238508	-0.020374	-0.0319647	0.247727	0.329744	0.25735	0.19703	0.86543	0.790435
chr5:125979942-125980130	0.112424	-0.00903965	-0.000707273	0.131651	0.0936222	-0.0782578	0.239415	0.641507	0.980041	0.518272	0.488695	0.634638
chr5:125980165-125980475	0.0911172	-0.000433574	0.0150945	0.33133	0.13244	0.0806842	0.33066	0.982387	0.622073	0.156994	0.349051	0.6317
chr5:125996548-125996941	-0.134296	0.0213402	-0.0171918	-0.165141	-0.0392062	0.0647899	0.210732	0.350087	0.608	0.421313	0.76866	0.70339	0.604249			0.720491	0.923865
chr5:125997084-125997294	0.0646439	0.0172314	-0.0332267	0.0578724	0.257625	-0.0664523	0.406654	0.325558	0.175807	0.753043	0.0756635	0.642967
chr5:126000232-126000471	0.0807789	-0.000677234	0.035322	0.524882	0.123917	0.225954	0.230731	0.963078	0.150677	0.0163788	0.254014	0.153848
chr5:126022146-126022395	0.0182502	-0.00348913	-0.0216344	-0.214417	0.000157962	-0.1784	0.797227	0.803313	0.210603	0.204111	0.998871	0.140652
chr5:126022966-126023219	0.0662333	-0.011005	0.0127119	0.136848	0.0111334	-0.0199326	0.354294	0.426207	0.527649	0.451336	0.9168	0.883708
chr5:126033370-126033625	-0.051808	0.0117895	0.00967133	0.122145	0.0199179	0.177031	0.385624	0.30569	0.624174	0.492744	0.850754	0.14359
chr5:126060408-126060773	-0.168399	0.0102861	-0.0199332	-0.397401	-0.148658	-0.0302565	0.126276	0.611936	0.509583	0.107559	0.314093	0.853492				0.363291
chr5:126061390-126061658	-0.0694808	0.00485849	-0.0187814	-0.272002	-0.0669719	-0.0814277	0.399118	0.761195	0.391616	0.181207	0.597315	0.555425
chr5:126087538-126087896	-0.134619	0.00325178	0.0111678	-0.152529	-0.171417	0.0962244	0.163899	0.851732	0.677796	0.460166	0.235861	0.545786
chr5:126088002-126089204	-0.482961	-0.14264	0.00879935	-1.41222	-1.40336	-0.483764	0.00927451	0.0145974	0.822871	7.7766e-06	1.09447e-06	0.0332178	0.134753	0.232225	0.965891	0.000483076	0.000137809	0.170627
chr5:126110643-126110919	-0.00254342	0.0240673	-0.00783446	0.229434	0.199598	0.168955	0.971166	0.137267	0.751152	0.253372	0.137167	0.249426
chr5:126127084-126128422	0.174867	0.0102249	-0.0342992	0.168291	0.347102	-0.0565234	0.136654	0.664059	0.426401	0.300037	0.0565114	0.70013	0.509637		0.848555	0.617366	0.279703	0.872812
chr5:126128699-126129019	0.0791798	-0.00926293	0.00363445	0.0985882	0.0474902	-0.0559793	0.378356	0.619249	0.893718	0.622318	0.714883	0.728195
chr5:126138112-126138391	0.0108776	0.00557805	0.00847093	0.182315	0.064352	0.109367	0.866932	0.673261	0.683158	0.320703	0.553857	0.41072
chr5:126154999-126155216	0.199304	-0.020221	0.0290822	0.498413	0.134254	0.00101746	0.0287917	0.253033	0.264095	0.0319747	0.264746	0.994854
chr5:126155387-126155832	0.00258149	0.0165071	-0.0139075	0.0699522	0.119131	0.0528641	0.976693	0.423277	0.649856	0.725185	0.400768	0.749294				0.897609
chr5:126162410-126162689	0.0523892	0.0138313	-0.0465006	-0.144075	0.203733	-0.201634	0.424074	0.342119	0.0134375	0.358224	0.0895869	0.094688
chr5:126198001-126198236	-0.000540396	0.00596007	0.0222714	0.27613	0.0470155	0.200049	0.994155	0.694304	0.3696	0.192451	0.694449	0.198757
chr5:126203502-126203756	0.195801	0.0156454	-0.0223202	0.500162	0.485008	-0.00533393	0.00942478	0.351016	0.357209	0.0125553	0.000881819	0.970237
chr5:126237826-126238661	0.57968	-0.0442505	-0.158318	-0.169103	0.220076	-0.967143	0.00423603	0.172801	0.0222753	0.325912	0.1454	0.000394006	0.0849751		0.330781	0.641334	0.459913	0.00965354
chr5:126248434-126248900	0.0373171	0.0137927	-0.00748588	0.181453	0.167895	0.0708144	0.657787	0.464988	0.790474	0.383474	0.241106	0.658508
chr5:126249129-126249366	0.0454558	-0.0138988	0.0161795	0.0772352	-0.0480748	-0.0246628	0.525399	0.29739	0.40012	0.667689	0.648643	0.855812
chr5:126258647-126258915	-0.0119653	0.0135291	-0.0153614	0.000576218	0.0917551	0.02156	0.864368	0.358245	0.474161	0.99743	0.442802	0.869502
chr5:126266563-126266894	-0.26103	0.0129639	-0.00224426	-0.350721	-0.23388	0.0941587	0.0334524	0.498471	0.937964	0.141497	0.146152	0.564139
chr5:126271918-126272142	0.0675924	-0.00137549	0.0183818	0.335329	0.0984238	0.110317	0.2627	0.913476	0.354218	0.0632853	0.313976	0.403877
chr5:126276166-126276661	0.0948943	-0.0649457	-0.0304964	-0.551514	-0.18008	-0.675512	0.355073	0.0428773	0.348654	0.045383	0.243915	0.00597921	0.730558			0.221499	0.586426
chr5:126348248-126348502	0.0852744	-0.00956191	0.0254579	0.339439	0.0570972	0.0808322	0.188026	0.463199	0.205893	0.0700616	0.554676	0.558604
chr5:126446210-126446481	0.0639015	-0.0248087	0.0357044	0.161478	-0.128898	0.00272544	0.393	0.0501975	0.0524864	0.396229	0.206955	0.9847
chr5:126516437-126516673	-0.0629626	0.0413323	-0.0420903	0.0339789	0.322368	0.134896	0.3037	0.00464777	0.0701302	0.84564	0.0299716	0.24826
chr5:126517556-126517784	0.0113903	-0.00446684	0.00111127	-0.016832	-0.017428	-0.0324615	0.884769	0.777914	0.961179	0.929099	0.885587	0.823403
chr5:126544289-126545137	0.08234	-0.00188051	-0.118272	-0.258107	0.0899217	-0.467969	0.388519	0.93491	0.0481998	0.188625	0.443435	0.0381127	0.754316		0.433827	0.491829	0.755862	0.185634
chr5:126598273-126598573	0.103159	-0.0173127	-0.0202739	-0.186333	0.0116718	-0.314654	0.151079	0.200879	0.211459	0.243424	0.908239	0.014824
chr5:126606404-126607349	0.43906	0.0225524	-0.072313	0.390987	0.862733	-0.090625	0.013825	0.388877	0.160481	0.0798117	0.0010298	0.550641	0.166661		0.654572	0.306531	0.0221998	0.788635
chr5:126629602-126629964	0.061056	0.00208766	-0.0199589	-0.0287525	0.115408	-0.118682	0.378063	0.883604	0.27909	0.858323	0.309599	0.335144
chr5:126657888-126658143	-0.0226259	0.0221651	0.00392872	0.269847	0.148731	0.234727	0.746594	0.152503	0.872653	0.192863	0.244994	0.118703
chr5:126698662-126698920	-0.00380423	0.00274911	-0.0070815	-0.0399063	0.0166802	-0.0221752	0.955462	0.838349	0.713164	0.817293	0.879759	0.859948
chr5:126705823-126706087	0.0404502	0.0253727	-0.0380082	0.0447927	0.28637	-0.0354954	0.596055	0.164406	0.129716	0.807737	0.0581548	0.801901
chr5:126723159-126723356	-0.00327556	-0.00139519	-0.00696583	-0.101911	-0.0179439	-0.0637926	0.939224	0.860447	0.527373	0.379982	0.801059	0.421517
chr5:126838874-126839127	-0.0986494	0.0114889	-0.0144138	-0.221153	-0.0588039	0.00426967	0.181305	0.395012	0.450256	0.230491	0.621016	0.971247
chr5:126913209-126913444	-0.0375125	0.00747152	0.0309581	0.314076	0.00469062	0.272656	0.536581	0.518773	0.140171	0.116505	0.964181	0.0426098
chr5:126921635-126921820	0.00809433	0.0115333	-0.0109057	0.0706279	0.112074	0.0355466	0.896301	0.376143	0.572124	0.672732	0.306473	0.769181
chr5:126944919-126945177	0.236868	-0.00957661	-0.00364303	0.33064	0.25079	-0.0978725	0.038672	0.637038	0.90246	0.151421	0.110503	0.562274
chr5:126967250-126967605	-0.040576	0.0209235	-0.0378588	-0.231885	0.105501	-0.0972341	0.570679	0.172262	0.0483546	0.185161	0.396227	0.406727
chr5:126969155-126969843	0.0702926	-0.0180238	-0.00403442	-0.0307787	-0.00716533	-0.148671	0.476431	0.457486	0.909593	0.864819	0.955705	0.40695	0.808533			0.953805	0.986622	0.687193
chr5:126993571-126993817	-0.178734	0.0170166	0.00844597	-0.141793	-0.145604	0.213602	0.0268919	0.202273	0.718681	0.478048	0.27239	0.11615
chr5:127016611-127016859	0.1939	-0.014119	-0.0111576	0.136875	0.158478	-0.190579	0.0569443	0.452975	0.670142	0.491573	0.248209	0.252777
chr5:127017850-127018559	0.848994	-0.0217387	-0.092288	0.142679	0.664993	-0.615579	0.000392401	0.406381	0.0860381	0.41592	0.00708079	0.0124317	0.0192125		0.532507	0.716845	0.0818745	0.0928396
chr5:127027281-127027518	0.0697228	-0.0223585	-0.0244065	-0.331665	-0.0642735	-0.331072	0.415115	0.200492	0.194442	0.0831452	0.604351	0.0212063
chr5:127074677-127074949	-0.0352333	0.00574229	0.00795309	0.0594154	-0.00790966	0.108062	0.599483	0.657599	0.695272	0.741018	0.942534	0.408063
chr5:127083601-127083928	0.0401862	0.0169815	0.00460449	0.374444	0.209675	0.184541	0.590224	0.310714	0.857756	0.0919086	0.124561	0.240467
chr5:127102889-127103052	0.0916152	-0.00408911	0.0236425	0.407583	0.1147	0.116057	0.167849	0.770956	0.285258	0.0395991	0.272582	0.420063
chr5:127114356-127114604	-0.0346398	0.0015089	0.0438624	0.427265	-0.0416057	0.323598	0.573551	0.890172	0.0345249	0.0527856	0.679738	0.0235821
chr5:127140230-127140925	-0.0896246	-0.00443128	-0.0313138	-0.479405	-0.154944	-0.188999	0.378558	0.84837	0.405216	0.0670354	0.291226	0.306118	0.747482			0.27761	0.633654	0.598611
chr5:127211559-127211827	-0.0464368	0.00286109	-0.0124284	-0.182285	-0.048506	-0.0551644	0.562292	0.856673	0.578786	0.354193	0.696868	0.694925
chr5:127227927-127228448	-0.0849351	0.00752177	-0.0413228	-0.422551	-0.0666482	-0.159366	0.395793	0.731782	0.229868	0.0952466	0.623104	0.368598	0.759139			0.338812	0.861093
chr5:127230913-127231165	-0.00903501	-0.0144507	0.0131162	-0.0901853	-0.13644	-0.0503695	0.901866	0.279595	0.487414	0.622402	0.230179	0.709068
chr5:127231642-127232146	-0.359065	0.0398522	-0.000211676	-0.167528	-0.120673	0.312822	0.0128084	0.0938132	0.994848	0.414611	0.401105	0.103768				0.715888
chr5:127234481-127235907	-0.196233	0.0247521	-0.176681	-0.783181	-0.0628621	-0.242842	0.0940351	0.341496	0.0242442	0.0033676	0.49077	0.16254	0.432905	0.827476	0.338555	0.0417166	0.787335	0.430205
chr5:127239708-127239961	-0.0110292	0.0136434	0.0212318	0.37889	0.104409	0.265777	0.851222	0.270552	0.335749	0.0612284	0.337345	0.0502534
chr5:127241325-127242663	-0.213156	0.0179265	0.0480569	0.0159587	-0.109561	0.345501	0.0902216	0.474588	0.297584	0.889722	0.342088	0.0794639	0.425761	0.892871	0.778034	0.9634	0.680053	0.286257
chr5:127242867-127243208	-0.0332507	-0.000807135	0.00868955	-0.0198613	-0.0528984	0.0399654	0.720361	0.969067	0.787351	0.917684	0.695923	0.813226				0.973322
chr5:127243637-127244102	-0.0815167	0.0195877	-0.0178557	-0.0935914	0.00510979	0.0500616	0.412678	0.401537	0.60816	0.626676	0.968897	0.769287	0.769988			0.849019	0.991068
chr5:127247598-127247862	-0.0919635	0.016575	0.015999	0.0989735	-0.0119098	0.251419	0.296833	0.352551	0.573076	0.623015	0.927083	0.14332
chr5:127249152-127249443	0.013158	0.0207959	-0.0588061	-0.305563	0.194937	-0.234407	0.857505	0.210498	0.00474003	0.0927478	0.149437	0.0686269
chr5:127257291-127257839	0.0205229	-0.0388059	0.0172458	-0.149608	-0.208112	-0.170155	0.826147	0.13353	0.601572	0.458832	0.192188	0.347806	0.951208			0.747547	0.525188
chr5:127282903-127283121	0.0160926	0.0117716	-0.0196471	0.00149645	0.125194	-0.0268457	0.810525	0.408139	0.325849	0.992956	0.285	0.829862
chr5:127290207-127292132	0.0196873	0.0210545	0.12389	0.725883	0.121068	0.585344	0.79574	0.389885	0.0643759	0.00268041	0.259694	0.00663759	0.942682	0.853752	0.485007	0.0357741	0.602678	0.0624757
chr5:127295220-127295424	0.03695	8.24762e-07	0.000361352	0.104712	0.0609378	0.00250986	0.475366	0.999935	0.980785	0.466677	0.477445	0.980623
chr5:127297511-127297776	-0.0097974	-0.00454691	0.00542727	-0.0274942	-0.045233	-0.00614393	0.91366	0.819805	0.856685	0.888498	0.736331	0.970455
chr5:127298167-127298390	0.0918184	-0.00798942	0.0100432	0.182108	0.073772	-0.0086396	0.341334	0.69516	0.744695	0.388476	0.588047	0.958776				0.694422
chr5:127298862-127299315	0.0185555	0.00585992	0.0169756	0.218056	0.0666191	0.141107	0.838221	0.777048	0.604164	0.312886	0.625429	0.422435				0.62967
chr5:127299611-127299882	0.0233186	0.0141452	-0.0197489	0.053987	0.145376	0.00124035	0.780961	0.450681	0.475767	0.783719	0.300136	0.993672
chr5:127300564-127301547	-0.0465723	-0.0238894	0.0187187	-0.137219	-0.210146	-0.0591407	0.59042	0.370377	0.645187	0.361051	0.15297	0.688558	0.863647		0.924381	0.670225	0.471182	0.86698
chr5:127305748-127306258	0.0726316	-0.0254574	0.0198529	0.0459517	-0.027622	-0.0684921	0.455925	0.341455	0.61549	0.771253	0.818158	0.67432	0.797242		0.915529	0.918549	0.941739	0.859126
chr5:127313726-127314205	0.0485373	-0.0535303	0.0477654	-0.00153039	-0.207794	-0.0837853	0.612357	0.0782413	0.21883	0.993096	0.194648	0.62602	0.872559			0.997699	0.528087	0.832959
chr5:127319266-127319532	0.131062	-0.0223792	-0.0127897	-0.0766573	0.0203226	-0.273213	0.162935	0.231846	0.590294	0.689447	0.871188	0.100826
chr5:127320256-127321245	0.0237217	-0.152532	0.00405128	-0.672769	-0.603334	-0.629805	0.792986	0.00621963	0.911588	0.0216	0.011872	0.0120733	0.941866			0.139331	0.113714	0.090948
chr5:127321740-127322137	-0.0786326	0.025085	-0.0221471	-0.0758075	0.0416023	0.0642078	0.41825	0.274884	0.505192	0.698932	0.756524	0.704321				0.885496
chr5:127324074-127324422	-0.0131985	-0.00128563	-0.0111726	-0.105522	-0.0265029	-0.0682064	0.887049	0.952743	0.736402	0.59207	0.841854	0.69043	0.969406			0.831438	0.950045
chr5:127335760-127336933	0.02223	0.000780463	-0.056917	-0.164033	0.0309392	-0.21603	0.797906	0.973148	0.224421	0.332842	0.774432	0.231353	0.943496		0.72776	0.647473	0.926107	0.518636
chr5:127337103-127337375	-0.0551437	-0.00311708	-0.0171363	-0.31914	-0.108181	-0.134165	0.525411	0.858563	0.485218	0.148759	0.422361	0.383724
chr5:127338957-127339554	0.420747	-0.0388571	0.0868112	0.910298	0.159663	0.0767994	0.0147901	0.185852	0.0831248	0.0048295	0.282637	0.640321	0.172871			0.0533952	0.625568	0.841221
chr5:127342724-127342939	-0.0548865	0.018332	0.000351896	0.120849	0.0748886	0.182227	0.378579	0.146032	0.986811	0.508714	0.511184	0.147679
chr5:127347513-127348024	-0.125494	0.0702047	-0.0135176	0.0767127	0.11363	0.31234	0.249156	0.0530691	0.726548	0.650288	0.401014	0.125291	0.643332			0.860891	0.724728	0.372294
chr5:127348877-127349085	-0.189121	0.0365244	0.0236416	0.176477	0.00568441	0.493976	0.0447559	0.0445139	0.439122	0.401567	0.965588	0.00869049
chr5:127349159-127350336	0.167378	-0.00456506	0.0468931	0.565789	0.166632	0.130838	0.146922	0.841992	0.305744	0.0246465	0.220344	0.397005	0.524293		0.783535	0.151683	0.559183	0.678715
chr5:127352543-127352875	0.0427294	-0.0215775	0.00924592	-0.0444957	-0.0756234	-0.112817	0.647049	0.324971	0.763725	0.820125	0.581512	0.513506				0.937571
chr5:127356047-127356687	0.00244823	0.0155731	0.0165329	0.219964	0.0895626	0.194714	0.978881	0.523832	0.667587	0.272676	0.501266	0.290545	0.994891			0.588793	0.793554	0.582977
chr5:127378618-127378924	-0.159957	0.0415821	-0.0423097	-0.238961	0.0767321	0.0863449	0.0680165	0.0229961	0.105921	0.250603	0.566471	0.525081
chr5:127381203-127381509	0.0959652	-0.00757531	-0.0140139	0.0112533	0.0833172	-0.149762	0.293115	0.684634	0.596271	0.953887	0.529224	0.358466
chr5:127383971-127384250	0.0103116	-0.00253939	0.0513156	0.503506	-0.00490983	0.325677	0.88821	0.859589	0.0464558	0.0392184	0.965651	0.05713
chr5:127392469-127392767	0.014268	0.017267	-0.0294692	-0.0336242	0.165208	-0.0485697	0.846928	0.293106	0.191003	0.851444	0.210417	0.718056
chr5:127405161-127405434	0.210418	-0.0200712	0.0129845	0.307959	0.127087	-0.0839485	0.0553133	0.326851	0.653048	0.174379	0.353779	0.616209
chr5:127405462-127406166	0.124989	0.00125196	0.0148411	0.354299	0.178907	0.0722821	0.25049	0.957465	0.703734	0.121844	0.235307	0.661594	0.64442			0.389362	0.577343	0.852691
chr5:127411826-127412137	-0.00997359	0.0034738	0.0215631	0.224641	0.0134005	0.177598	0.881216	0.79049	0.316521	0.248346	0.902138	0.204962
chr5:127413974-127414153	0.0105246	0.00502818	0.027054	0.351412	0.0580797	0.225386	0.879672	0.724498	0.261449	0.102631	0.612179	0.141919
chr5:127416207-127416496	-0.0942999	0.0203797	0.0228416	0.170292	0.00738168	0.328641	0.307084	0.295055	0.462779	0.416083	0.955525	0.0814084
chr5:127436540-127437551	1.22299	0.0548176	0.00785287	1.87108	1.72874	0.309442	1.50435e-06	0.125931	0.836774	3.74683e-10	6.84966e-10	0.0879171	0.00044327	0.613583	0.96916	1.76375e-07	4.07914e-07	0.303253
chr5:127438183-127438517	0.0235983	0.0148984	-0.0277533	-0.0149211	0.158226	-0.0511602	0.761643	0.387006	0.251559	0.936078	0.241627	0.720141
chr5:127444349-127444534	0.0410256	-0.000992363	0.0402318	0.490276	0.0558044	0.256241	0.570663	0.946212	0.110173	0.0367604	0.624767	0.11558
chr5:127453709-127453918	0.136732	-0.00141605	-0.0136966	0.171576	0.200561	-0.0963323	0.12256	0.935899	0.589548	0.384434	0.146654	0.534062
chr5:127472680-127472942	0.0858199	-0.0119166	-0.00426256	0.0123549	0.0339768	-0.134743	0.253405	0.416379	0.827276	0.943029	0.757977	0.322815
chr5:127473756-127473985	0.0170704	0.00490186	-0.000645502	0.0821946	0.0600944	0.0364432	0.84602	0.800398	0.982442	0.681204	0.654452	0.823886
chr5:127474495-127475543	0.882658	-0.0369684	-0.607467	-0.564501	0.569291	-1.55576	0.000118099	0.218239	1.50853e-05	0.0301438	0.00977484	7.60188e-08	0.00898492	0.728267	0.0139248	0.172027	0.100728	2.09353e-05
chr5:127475907-127476097	0.0560568	0.000347026	-0.0232395	-0.0647942	0.0879632	-0.142824	0.50977	0.984511	0.351047	0.735635	0.503213	0.35481
chr5:127480813-127481697	0.266909	-0.143376	-0.106071	-0.69929	-0.0623272	-1.15793	0.0565593	0.0169013	0.0590184	0.0150713	0.578092	5.25139e-05	0.342828		0.469964	0.111268	0.837025	0.00242617
chr5:127500142-127500388	0.0687456	0.0163389	0.00014121	0.388673	0.249126	0.146043	0.34945	0.337867	0.995672	0.0733225	0.0688773	0.346695
chr5:127502980-127503213	0.0284037	0.0154998	-0.00826726	0.202766	0.178648	0.0914877	0.65177	0.268322	0.697647	0.258127	0.125423	0.483706
chr5:127510826-127511070	0.0623418	-0.000885276	0.0181751	0.319116	0.0912009	0.110009	0.373663	0.951365	0.425058	0.113485	0.413998	0.450598
chr5:127522931-127523376	-0.00660452	0.0116242	-0.0406731	-0.155315	0.0616396	-0.119159	0.943195	0.603897	0.248285	0.449269	0.648566	0.494313	0.985911			0.740855	0.873176
chr5:127527541-127527767	-0.0163692	0.0149814	-0.0237757	-0.0745806	0.0937077	-0.0266996	0.824082	0.339883	0.279792	0.681865	0.451043	0.8408
chr5:127537045-127537460	-0.0343856	-0.0033001	0.0489006	0.246785	-0.0771735	0.266201	0.6852	0.848079	0.100981	0.260938	0.555448	0.135803
chr5:127545941-127548631	0.315799	-0.0762374	-0.0197608	-0.0041152	0.0307455	-0.388197	0.0121548	0.0614303	0.544141	0.942271	0.568102	0.0157579	0.154311	0.465526	0.894112	0.981104	0.831472	0.107545
chr5:127555540-127555690	0.0401816	-0.0132117	0.036635	0.256859	-0.0447325	0.112552	0.614133	0.397212	0.137133	0.22803	0.704687	0.473797
chr5:127561979-127562232	0.0446819	0.0224573	-0.0266545	0.145189	0.256285	0.022978	0.467424	0.134259	0.212902	0.381998	0.0359064	0.855159
chr5:127588205-127588459	0.0431618	0.0157974	0.00217246	0.320151	0.198665	0.149665	0.599205	0.393945	0.938334	0.155946	0.170442	0.362369
chr5:127606984-127607217	-0.0591287	0.0289545	-0.0249917	0.0211962	0.169101	0.12012	0.370846	0.0452653	0.275187	0.90685	0.19545	0.337371
chr5:127609680-127610001	0.0481768	-0.00789562	-0.00614791	-0.0279663	0.0137101	-0.105974	0.570227	0.65515	0.808148	0.885491	0.9139	0.499651
chr5:127610671-127611117	-0.116829	-0.00615561	0.0260092	-0.110489	-0.22387	0.0858729	0.265483	0.771793	0.443726	0.571056	0.168981	0.618756	0.657854			0.818604	0.494953
chr5:127611568-127611819	0.026201	-0.00315952	-0.00619254	-0.0245385	0.0162021	-0.0654577	0.750882	0.854494	0.805781	0.899229	0.897886	0.670181
chr5:127616389-127617757	-0.104584	0.00766982	0.0171169	-0.023368	-0.0627913	0.103048	0.23064	0.694424	0.642936	0.772294	0.432756	0.393746	0.625052	0.951126	0.924098	0.919088	0.748256	0.675747
chr5:127620116-127620365	-0.0195783	0.023066	-0.0106307	0.133156	0.152304	0.135344	0.796479	0.180376	0.679737	0.500486	0.260295	0.367856
chr5:127623343-127623615	-0.0162663	0.0229015	0.000187341	0.256198	0.16407	0.214611	0.818553	0.149518	0.993931	0.213456	0.20825	0.15394
chr5:127632267-127633199	-0.302033	0.00951758	-0.0157324	-0.49809	-0.272516	-0.00512515	0.0432336	0.691128	0.683861	0.0533942	0.111111	0.975107	0.300008			0.243746	0.401864	0.991806
chr5:127635907-127636151	0.116723	-0.0152459	0.0270742	0.356889	0.060207	0.0356908	0.0959353	0.277581	0.198264	0.0651926	0.543255	0.804031
chr5:127698488-127698919	-0.308597	-0.0102288	0.0125873	-0.60612	-0.587278	-0.0105536	0.0257854	0.602337	0.66535	0.0325449	0.00858406	0.948962				0.18056
chr5:127740924-127741618	-0.190407	0.00947866	-0.0725776	-0.871517	-0.164412	-0.263361	0.122986	0.689056	0.0915785	0.00712451	0.264182	0.177557	0.487027			0.0686237	0.607959	0.450133
chr5:127751155-127751374	-0.0542363	0.00121118	0.0327415	0.13464	-0.0719765	0.21269	0.526751	0.943507	0.247184	0.510506	0.582376	0.21226
chr5:127755445-127756568	-0.0666964	-0.0828697	-0.102505	-1.63976	-0.687944	-1.14421	0.484717	0.040186	0.0170471	1.18569e-05	0.00647627	9.18527e-05	0.813475			0.000665036	0.0771479	0.00353748
chr5:127787023-127787312	0.109847	-0.0267512	-0.0114564	-0.160727	-0.0395251	-0.294378	0.22181	0.139712	0.591212	0.399943	0.747644	0.0634676
chr5:127787422-127787659	0.0725411	-0.0262775	0.0108815	-0.0908161	-0.123916	-0.185981	0.369982	0.0650726	0.546179	0.618855	0.264218	0.199414
chr5:127813508-127813811	-0.100298	0.0122098	-0.00149037	-0.102633	-0.0582118	0.108027	0.142641	0.323172	0.940612	0.573818	0.613302	0.371622
chr5:127863483-127863763	0.00573632	-0.00366262	0.00792882	0.0384778	-0.0211067	0.0178721	0.934921	0.788497	0.696117	0.830857	0.848554	0.893882
chr5:127869818-127870065	0.065833	-0.00393075	0.0221479	0.325669	0.0705192	0.105831	0.369193	0.790755	0.34007	0.117257	0.534552	0.474865
chr5:127885783-127886347	0.0152499	-0.0218164	-0.0233799	-0.329889	-0.105859	-0.307957	0.87023	0.366329	0.495845	0.160924	0.451563	0.124113	0.964564			0.452058	0.761694	0.370041
chr5:127951082-127951344	0.0271142	0.00638506	-0.00827553	0.074268	0.0978823	0.0041865	0.670012	0.62717	0.665883	0.657012	0.364808	0.972912
chr5:128025562-128025991	0.258545	-0.0366815	0.0489487	0.590518	0.0659713	-0.0123229	0.0154453	0.0618152	0.0791772	0.0213051	0.578748	0.939741
chr5:128026356-128026583	-0.0224382	0.0181694	-0.00453194	0.129744	0.111263	0.137086	0.757084	0.246294	0.849918	0.501735	0.376195	0.34249
chr5:128054637-128054885	0.043175	-0.0139754	0.00650041	-0.00107877	-0.0326996	-0.0742845	0.635384	0.485092	0.821097	0.995626	0.805128	0.655308
chr5:128059659-128060048	0.049039	-0.0167795	0.0295691	0.116445	-0.0292754	0.0206311	0.609103	0.476513	0.422325	0.540229	0.823997	0.902883	0.871058			0.801356	0.943528
chr5:128089475-128089668	-0.0790075	0.0355106	0.00461988	0.24248	0.136167	0.347183	0.345952	0.068906	0.873721	0.266835	0.332158	0.0529315
chr5:128090440-128090931	0.0191033	-0.0218501	-0.00717342	-0.217128	-0.113772	-0.213424	0.83624	0.323221	0.809901	0.315811	0.423563	0.238859				0.632224
chr5:128108737-128109025	0.11331	-0.0109783	0.00795371	0.211896	0.0863613	-0.0488677	0.128961	0.460261	0.708103	0.252398	0.429861	0.729685
chr5:128161432-128161652	-0.0802871	0.0239574	-0.0191484	-0.0609081	0.0695423	0.0952568	0.277582	0.117448	0.408277	0.744898	0.578685	0.471864
chr5:128163240-128163548	-0.0204212	0.0218387	-0.012363	0.113457	0.149024	0.11982	0.770994	0.159262	0.598449	0.547178	0.243503	0.388439
chr5:128166677-128166861	0.0709903	0.00924246	-0.0203143	0.0984255	0.193488	-0.0529332	0.310672	0.54519	0.34175	0.567825	0.115356	0.690803
chr5:128190037-128191209	-0.0039389	-0.00898508	-0.0328781	-0.219049	-0.0467863	-0.203933	0.963113	0.705482	0.437254	0.229274	0.668833	0.251174	0.991072		0.852054	0.541708	0.882625	0.541238
chr5:128198006-128198830	0.150236	-0.00906334	-0.110012	-0.376579	0.130443	-0.668101	0.187823	0.701362	0.0210582	0.123151	0.360252	0.00788219	0.577861			0.391451	0.693834	0.0697094
chr5:128219168-128219461	0.0279648	0.00836549	0.0280101	0.455853	0.112787	0.261129	0.698417	0.588524	0.281643	0.0500037	0.355444	0.109959
chr5:128233873-128234177	-0.00490499	0.0112885	-0.0105238	0.0352795	0.0855604	0.0343834	0.943005	0.429631	0.617938	0.842798	0.463715	0.792357
chr5:128255372-128255615	0.108991	0.00952239	-0.00703609	0.335727	0.260547	0.0401541	0.154381	0.569024	0.777714	0.10259	0.0542777	0.787641
chr5:128289499-128289703	0.0971861	0.0123544	0.00293825	0.439081	0.26641	0.124917	0.235347	0.494498	0.915091	0.0602723	0.0697651	0.43894
chr5:128330358-128330550	0.00745777	0.0129306	-0.00308374	0.162037	0.121896	0.101594	0.90878	0.352199	0.885507	0.374045	0.291281	0.442361
chr5:128340458-128340752	0.0703932	0.005343	-0.015603	0.0934811	0.156467	-0.0511236	0.377171	0.749437	0.51924	0.621599	0.234641	0.72813
chr5:128341380-128341705	-0.134915	0.0186863	0.00920843	-0.00627483	-0.0560642	0.24106	0.0463731	0.118238	0.668694	0.973047	0.63097	0.0556376
chr5:128407268-128408425	0.0184464	-0.0117373	-0.0673576	-0.303934	-0.0256666	-0.358403	0.812377	0.605079	0.18609	0.103633	0.771691	0.0675037	0.947512	0.933564	0.686527	0.355971	0.924969	0.260646
chr5:128410018-128410408	-0.0635336	0.00942431	-0.0392348	-0.363785	-0.0265606	-0.155127	0.495277	0.638809	0.178691	0.123142	0.842359	0.347057
chr5:128420859-128421033	0.00592036	-0.00212993	0.0167312	0.14751	-0.00879609	0.093986	0.92601	0.860553	0.377136	0.40679	0.930802	0.46468
chr5:128432020-128432453	0.0508456	-0.018861	-0.0120355	-0.172967	-0.0533612	-0.232814	0.575411	0.348365	0.658721	0.406336	0.688397	0.183515
chr5:128432495-128432715	0.0949429	-0.0374836	0.00154932	-0.133797	-0.102216	-0.280508	0.332554	0.101109	0.955166	0.513547	0.458889	0.129745
chr5:128432728-128433082	0.188654	-0.021676	-0.0075934	0.0740894	0.0900383	-0.21415	0.100067	0.334394	0.805409	0.709575	0.515883	0.242048				0.890537
chr5:128433283-128433532	0.0232108	-0.00664065	0.0246661	0.151807	-0.0115047	0.0806919	0.795582	0.735896	0.426437	0.463175	0.9307	0.632501				0.750653
chr5:128435607-128436452	-0.028555	-0.0135929	-0.0763086	-0.8867	-0.126391	-0.5776	0.761255	0.561999	0.049487	0.00626662	0.377551	0.0133898	0.932031			0.0632091	0.707147	0.0968425
chr5:128436816-128437280	-0.047572	-0.00460526	-0.0813564	-0.814029	-0.093437	-0.480408	0.618264	0.842033	0.0516379	0.0102743	0.489813	0.0325333	0.87546			0.0871089	0.786835	0.168409
chr5:128437333-128438739	0.132858	-0.150815	-0.0554072	-0.686309	-0.180535	-0.952298	0.209868	0.0144334	0.223517	0.0160194	0.203236	0.000555087	0.603336		0.726119	0.115717	0.538562	0.0121185
chr5:128439722-128440188	-0.000800656	-0.0086814	-0.0362754	-0.328594	-0.0519327	-0.267735	0.993132	0.704423	0.309868	0.162046	0.694785	0.168337	0.998226			0.453717	0.894003
chr5:128441619-128441863	0.132926	-0.00114625	0.0158708	0.486386	0.207799	0.0909524	0.0497304	0.938832	0.492755	0.0149781	0.0598646	0.534197
chr5:128449248-128449505	-0.0218245	-0.0092264	0.037629	0.213836	-0.114795	0.19173	0.732362	0.388673	0.033475	0.255839	0.236068	0.152912
chr5:128450310-128450525	0.00871507	0.0247696	-0.0315591	0.0198698	0.234844	-0.00105017	0.886569	0.0814052	0.104789	0.900583	0.0580276	0.992696
chr5:128452013-128452245	-0.0470249	0.0123448	-0.0386057	-0.335701	0.0198214	-0.164296	0.572153	0.480579	0.0815227	0.100558	0.87706	0.235209
chr5:128472488-128472884	0.117928	-0.0105384	-0.0511129	-0.216231	0.0882319	-0.403236	0.256532	0.630154	0.123736	0.316989	0.525779	0.0481427	0.649144			0.633267	0.808542
chr5:128482927-128483402	-0.182718	-0.00108757	0.0236417	-0.169896	-0.272061	0.116183	0.118553	0.958569	0.482358	0.405633	0.114585	0.506009	0.479256			0.708375	0.407979
chr5:128499124-128499336	0.076424	0.0157074	-0.014386	0.249279	0.264848	0.0462182	0.363131	0.39795	0.60077	0.241299	0.083855	0.768036
chr5:128508281-128508506	-0.0274861	0.00547653	0.0265645	0.258739	0.00300788	0.229225	0.673258	0.662778	0.220934	0.19412	0.977852	0.102742
chr5:128513187-128513966	0.211568	-0.00460196	0.0469495	0.830038	0.247554	0.179093	0.0904076	0.8404	0.247571	0.00929614	0.141783	0.327408	0.426302			0.0817048	0.453991	0.618242
chr5:128515103-128515410	-0.00114083	-0.00950132	0.0105007	-0.0246167	-0.0730741	-0.0174243	0.989251	0.587309	0.681919	0.900116	0.574047	0.911272
chr5:128519599-128519884	-0.0396754	-0.00347675	-0.0130773	-0.224317	-0.0830406	-0.10453	0.66388	0.859506	0.648125	0.30105	0.545636	0.528586
chr5:128522714-128522985	0.0276998	-0.023264	-0.00466718	-0.227998	-0.127665	-0.224355	0.750533	0.219433	0.847536	0.279346	0.348172	0.176324
chr5:128524157-128525025	-0.29249	-0.0313843	0.0317169	-0.556911	-0.783004	-0.0458449	0.0461611	0.270277	0.446904	0.0306334	0.00257992	0.767737	0.309428		0.85688	0.173633	0.0420395	0.904996
chr5:128538908-128539065	-0.0282103	0.00383632	0.0573433	0.435459	-0.0136677	0.392374	0.741519	0.829848	0.0809342	0.0848043	0.916166	0.0476282
chr5:128541664-128541975	-0.096415	0.0337826	-0.0172247	0.0106739	0.0973464	0.177704	0.258745	0.0764183	0.532846	0.956564	0.472003	0.258808
chr5:128550259-128550471	-0.0224644	0.0177916	-0.00951653	0.086367	0.112708	0.103296	0.742568	0.223289	0.669145	0.637995	0.352117	0.44089
chr5:128551423-128551706	0.0475967	0.0210517	-0.00412345	0.332772	0.253694	0.150725	0.569604	0.283528	0.887259	0.14661	0.103385	0.365782
chr5:128567390-128567583	0.0326583	0.00860549	0.0367687	0.544543	0.117193	0.310476	0.694131	0.634444	0.228492	0.0393456	0.385715	0.0938258
chr5:128576113-128576701	-0.11388	0.0807226	0.0102714	0.355351	0.197849	0.606929	0.277917	0.0241401	0.783067	0.131797	0.209417	0.0132945	0.66858			0.405952	0.54597	0.0964624
chr5:128579159-128579473	-0.133091	0.0116552	0.0636496	0.341045	-0.106553	0.511234	0.114752	0.428885	0.0350221	0.14635	0.415476	0.00636122
chr5:128596621-128597270	0.0215609	-0.0349302	0.0311713	-0.0332841	-0.154295	-0.0697703	0.816049	0.208231	0.420524	0.844594	0.295316	0.679369	0.948584			0.946589	0.637527	0.861689
chr5:128597885-128598131	-0.0772869	0.0243438	-0.0169988	-0.0140564	0.0905466	0.129592	0.242847	0.0723626	0.436232	0.937963	0.45359	0.293421
chr5:128598436-128598870	-0.00152734	-0.0275618	0.0664832	0.100389	-0.173895	0.0957511	0.9869	0.268514	0.10971	0.586531	0.256634	0.580464	0.996476			0.827857	0.599278	0.806885
chr5:128599106-128602311	-0.565853	0.0231381	0.252047	0.0502326	-0.326141	0.763487	0.002397	0.348672	0.0111512	0.561092	0.0399038	0.000489349	0.0602467	0.830865	0.252305	0.813375	0.231758	0.0111485
chr5:128621425-128621661	-0.0304658	0.00536845	-0.00141714	-0.0187134	-0.00387422	0.040862	0.66092	0.692653	0.94442	0.916642	0.972529	0.75297
chr5:128628238-128628508	-0.035427	0.0118428	-0.00615681	0.00696758	0.0393431	0.0684678	0.627024	0.426003	0.783135	0.969977	0.741649	0.61759
chr5:128644704-128644971	-0.114558	0.00528501	0.0125933	-0.10535	-0.143288	0.134344	0.0951423	0.641477	0.507744	0.566764	0.212672	0.269159
chr5:128646113-128646862	-0.100014	-0.0382883	-0.00807777	-0.740699	-0.517071	-0.317086	0.335287	0.159996	0.809146	0.0159547	0.0205777	0.117301	0.715787			0.11546	0.157751
chr5:128730576-128731177	-0.0665878	0.00268768	0.0160033	-0.00329693	-0.0767423	0.112136	0.478556	0.891833	0.606263	0.986472	0.575858	0.511582
chr5:128732764-128732944	0.0196018	0.00634762	0.00538221	0.184505	0.0845224	0.0954163	0.766969	0.642927	0.799545	0.317881	0.447883	0.478345
chr5:128733780-128734286	-0.153073	0.0238171	-0.0214707	-0.198323	-0.0454848	0.0574676	0.173622	0.320827	0.540634	0.341175	0.730718	0.73674	0.560976			0.654124	0.909101
chr5:128744260-128744737	-0.122371	-0.0217191	0.0074406	-0.455065	-0.408155	-0.122516	0.247298	0.318729	0.803762	0.0788103	0.0372732	0.478312				0.304391
chr5:128745942-128746266	-0.0945752	0.00232174	0.010618	-0.0921812	-0.123003	0.0871828	0.280253	0.886368	0.671371	0.643046	0.358671	0.56823
chr5:128751313-128751558	0.0286885	-0.00991722	0.0466192	0.376398	-0.0358605	0.209482	0.710843	0.512635	0.0661897	0.0996886	0.758627	0.199501
chr5:128765604-128765844	-0.0408392	0.0190609	-0.00246466	0.141873	0.105334	0.170636	0.510969	0.140891	0.9089	0.439127	0.363791	0.178546
chr5:128782210-128782542	-0.330093	0.0297275	0.00494523	-0.215015	-0.182628	0.295315	0.00755635	0.111712	0.864662	0.31973	0.227801	0.0866628
chr5:128797714-128798040	-0.138238	0.0266833	-0.0247515	-0.211014	0.00401111	0.0816589	0.0851719	0.0840198	0.280621	0.28698	0.974185	0.531061
chr5:128800675-128801229	-0.1108	-0.0319315	-0.0329899	-0.993831	-0.482515	-0.456879	0.295389	0.220661	0.330535	0.00323161	0.0261693	0.0376511	0.684366			0.0406456	0.181152	0.184464
chr5:128806052-128807427	-0.0539185	-0.137707	-0.0434197	-0.940947	-0.610975	-0.694683	0.477097	0.0259454	0.330262	0.000159465	0.0033428	0.00190794	0.809152	0.308747	0.798509	0.00464172	0.050154	0.0279092
chr5:128808091-128808318	0.043847	-0.019437	0.0357948	0.171179	-0.0873498	0.0502992	0.595653	0.233193	0.146423	0.403321	0.474521	0.747721
chr5:128808470-128808763	0.0973724	-0.00110997	-0.023613	-1.72425e-05	0.142166	-0.160873	0.244504	0.947597	0.315247	0.999925	0.276884	0.283365
chr5:128809078-128810716	-0.0370082	-0.00762101	-0.0515129	-0.39629	-0.0818733	-0.255886	0.649115	0.734033	0.272353	0.0612692	0.429271	0.151194	0.888909	0.959655	0.762518	0.263575	0.745689	0.413644
chr5:128811585-128811877	-0.052964	0.00845006	-0.0384152	-0.36267	-0.0178858	-0.169071	0.550669	0.652808	0.144994	0.110716	0.891881	0.281427
chr5:128812088-128812386	0.0441326	-2.87083e-05	-0.022008	-0.0611456	0.0644647	-0.126408	0.628432	0.998859	0.459985	0.758286	0.634471	0.453749
chr5:128813289-128813837	-0.0773221	-0.0321302	0.0149786	-0.374493	-0.409581	-0.144562	0.436323	0.184659	0.638845	0.125291	0.0392888	0.41562	0.786078			0.394931	0.229846
chr5:128815137-128815402	0.0299256	0.041342	-0.0444051	0.130778	0.398983	0.0480191	0.721587	0.0699533	0.153829	0.51818	0.0300499	0.761775
chr5:128816624-128816973	-0.0658952	-0.00509908	0.0252364	0.00718877	-0.144147	0.125004	0.374107	0.691465	0.217309	0.96934	0.216333	0.371174
chr5:128822488-128822731	0.0134072	-0.0104017	0.0299807	0.162452	-0.0628761	0.0970781	0.864071	0.495103	0.208435	0.420039	0.597582	0.526385
chr5:128832022-128832302	-0.00552165	-0.00610709	-0.0152693	-0.222255	-0.0559564	-0.151818	0.944724	0.703214	0.469713	0.254427	0.651047	0.283504
chr5:128832608-128833156	0.0924535	-0.0261746	-0.0387029	-0.333362	-0.0282636	-0.469919	0.359474	0.273095	0.230813	0.15781	0.832394	0.028908	0.733488			0.447874	0.946445
chr5:128844901-128845280	-0.0559237	-0.0169997	0.0259975	-0.103601	-0.22265	0.00828048	0.551617	0.406002	0.396849	0.604772	0.160055	0.960431				0.837787
chr5:128864235-128864602	-0.0563373	0.0144279	0.00382147	0.0834502	0.0316653	0.163736	0.40274	0.279575	0.859275	0.650617	0.78156	0.217634
chr5:128876505-128878421	-0.0149906	-0.189897	-0.254431	-1.1768	-0.496147	-1.05879	0.822929	0.0135842	0.0110021	2.81746e-07	0.00689519	9.35687e-07	0.950358	0.223027	0.25118	3.48117e-05	0.0803577	0.000142363
chr5:128883262-128883622	-0.0539994	-0.0259422	0.0193123	-0.278236	-0.314239	-0.110538	0.535656	0.10896	0.371938	0.200153	0.0340077	0.473711
chr5:128911400-128911739	-0.163416	0.00196307	0.0234684	-0.123389	-0.228911	0.169511	0.0823297	0.897271	0.342964	0.541211	0.114332	0.275043
chr5:128918712-128919142	-0.0685462	0.0131226	0.0290867	0.190579	-0.00760013	0.299825	0.449826	0.49562	0.353404	0.369552	0.954124	0.110241				0.677945
chr5:128925047-128925340	0.0762538	0.000773211	-0.0390104	-0.196477	0.123121	-0.254873	0.378966	0.965777	0.0819672	0.298152	0.361643	0.085778
chr5:128935031-128936042	0.00975827	-0.0198664	-0.11876	-0.64268	-0.0653301	-0.608861	0.897612	0.417797	0.0640016	0.0112132	0.488311	0.00856349	0.972675	0.868252	0.483796	0.0922458	0.786256	0.0731866
chr5:128947706-128947956	-0.117279	0.0473401	-0.0383828	-0.0415017	0.186165	0.169763	0.155016	0.0140935	0.174683	0.831606	0.207582	0.246323
chr5:128952288-128952578	-0.0808545	0.0247944	-0.0409906	-0.234186	0.044982	-0.0452876	0.388346	0.243532	0.176791	0.281286	0.738148	0.776044
chr5:128952820-128953021	-0.0214958	0.0156269	-0.00656766	0.0608906	0.07516	0.0879911	0.807257	0.437171	0.826657	0.759044	0.581525	0.595421
chr5:128953282-128953647	-0.0207503	0.00537034	-0.0195346	-0.118778	0.00475593	-0.0632311	0.821917	0.799306	0.543059	0.556016	0.971478	0.708296				0.810617
chr5:128959955-128960230	0.0116447	0.0178927	0.00109499	0.287414	0.17374	0.178353	0.852431	0.201769	0.961003	0.136093	0.142373	0.192703
chr5:128971308-128971642	-0.0444817	0.0106767	-0.0241774	-0.140695	0.00303667	-0.0441698	0.639604	0.632906	0.481694	0.484284	0.981552	0.795091	0.88529			0.764597	0.994412
chr5:128975680-128975989	-0.0251835	0.00635798	0.0231162	0.168199	0.006745	0.188122	0.77811	0.746128	0.463665	0.420781	0.959447	0.289676
chr5:128976029-128976787	-0.0221472	-0.018317	0.0176125	-0.0788412	-0.13596	-0.0399903	0.808067	0.466831	0.649305	0.63318	0.330948	0.806826	0.946284			0.852481	0.67067	0.923479
chr5:128981651-128982097	-0.0883326	0.00402955	-0.0011391	-0.146431	-0.0971594	0.0261752	0.362285	0.840123	0.970086	0.476992	0.486818	0.874575				0.759948
chr5:128986928-128987804	-0.141428	-0.0613004	-0.0488584	-1.22613	-0.731667	-0.66953	0.190713	0.0975009	0.265948	0.000170015	0.00357999	0.00831022	0.581852		0.757644	0.00487122	0.0525382	0.0718685
chr5:129007979-129008876	-0.207598	-0.00113307	0.0956725	0.00234702	-0.27054	0.304078	0.0927568	0.959853	0.0993253	0.983022	0.0889454	0.103799	0.430594	0.995766	0.560122	0.995015	0.357587	0.333457
chr5:129019225-129021345	-0.10817	0.0102062	-0.00581521	-0.0697092	-0.0453872	0.0341498	0.187649	0.55973	0.852258	0.370702	0.471863	0.700106	0.577706	0.922359	0.97284	0.67895	0.775659	0.872804
chr5:129021954-129022230	0.0575626	0.000942003	0.00552208	0.189794	0.0951036	0.0410498	0.496441	0.957829	0.837689	0.36098	0.469669	0.795254
chr5:129022384-129023198	0.0629519	0.00750725	0.0279922	0.469267	0.148731	0.214173	0.507492	0.726741	0.426356	0.0733755	0.315044	0.251027				0.29227
chr5:129035026-129035345	-0.021034	-0.0144447	0.0170972	-0.0696553	-0.141624	-0.0196463	0.811338	0.440586	0.533566	0.726583	0.314135	0.903204
chr5:129035356-129035621	-0.0495465	0.0183787	-0.00560424	0.0316026	0.0484	0.11365	0.588065	0.380235	0.856951	0.871835	0.719705	0.503277
chr5:129043188-129043409	-0.0569232	0.0100507	0.00712887	0.054664	-0.00587551	0.143706	0.393487	0.431858	0.730127	0.762874	0.957884	0.267863
chr5:129045125-129045375	0.0119935	-0.00168545	-0.0288983	-0.197501	0.00617647	-0.180387	0.895467	0.934905	0.343739	0.354384	0.963013	0.301372
chr5:129049337-129049532	0.0694899	0.00497586	-0.0444319	-0.132321	0.142599	-0.223478	0.454987	0.806241	0.134737	0.514261	0.325365	0.194746
chr5:129052764-129053150	0.0454395	-0.0227715	-0.0245121	-0.332595	-0.0821735	-0.3441	0.624074	0.288841	0.373041	0.149286	0.549175	0.0659232
chr5:129053381-129053589	-0.0319844	0.0165449	-0.0100542	0.0344855	0.0790828	0.0831216	0.674648	0.308849	0.678649	0.856205	0.531261	0.564796
chr5:129061619-129061911	-0.0563418	0.00354346	-0.0225785	-0.233051	-0.0555501	-0.0901085	0.558119	0.870909	0.503902	0.283644	0.679765	0.601394	0.848619			0.600557	0.887412
chr5:129063240-129063844	0.0129034	-0.0106435	-0.0512164	-0.35724	-0.0375062	-0.343049	0.887129	0.65883	0.222972	0.125908	0.75847	0.100368	0.969432			0.396058	0.920294	0.327794
chr5:129064951-129065291	-0.148613	0.0217234	0.00424189	-0.036178	-0.0465244	0.225003	0.0974587	0.193594	0.872202	0.854093	0.720088	0.153973
chr5:129066220-129066492	-0.00396761	0.0171345	-0.0314072	-0.0948822	0.130039	-0.0628716	0.958144	0.301806	0.165877	0.605171	0.318195	0.642521
chr5:129070532-129070868	-0.0904633	-0.00298143	-0.00453786	-0.272198	-0.160314	-0.0525982	0.330896	0.868018	0.860916	0.218027	0.265493	0.736381
chr5:129071005-129072651	-0.0350611	-0.00302092	-0.0696837	-0.408226	-0.0540965	-0.269563	0.663091	0.889324	0.176089	0.0546531	0.568794	0.133258	0.895068	0.98713	0.67455	0.247082	0.831735	0.384921
chr5:129072861-129073096	0.0396297	0.00453909	-0.0381883	-0.231334	0.0960198	-0.223801	0.634808	0.798577	0.0793467	0.222931	0.467741	0.115766
chr5:129081832-129082084	-0.0162229	-0.00825185	0.0372652	0.197699	-0.0929667	0.177525	0.829221	0.550367	0.10004	0.331787	0.420748	0.248255
chr5:129091103-129091402	0.0712416	0.00720463	0.00623104	0.344465	0.176356	0.107719	0.299892	0.626314	0.784411	0.084968	0.137037	0.45109
chr5:129098004-129098253	0.0382501	0.00270351	-0.0157781	-0.0209849	0.0821831	-0.0800045	0.60598	0.859637	0.455821	0.906039	0.492116	0.555126
chr5:129099227-129099996	-0.319844	-0.000297328	-0.0216016	-0.814944	-0.437784	-0.11082	0.0335816	0.989471	0.541263	0.0102064	0.036196	0.527162	0.265692			0.0868212	0.218903	0.773675
chr5:129118756-129119056	-0.0104528	0.0124453	-0.0330898	-0.151453	0.0730666	-0.0979856	0.902691	0.51223	0.223951	0.454948	0.586094	0.528892
chr5:129124357-129125107	0.0674908	0.0641176	-0.0514921	0.275968	0.625603	0.100414	0.490573	0.0576602	0.213278	0.214698	0.00981759	0.564186	0.816251			0.525389	0.100945	0.796913
chr5:129125657-129125848	0.000188276	0.00554943	0.0281134	0.318897	0.0436837	0.231335	0.99806	0.730171	0.292154	0.153341	0.723832	0.16201
chr5:129138049-129139326	-0.0697403	-0.142329	-0.112647	-1.34662	-0.720317	-1.02073	0.405476	0.0223049	0.0680727	2.96815e-06	0.00191464	8.38307e-05	0.764776	0.285901	0.494383	0.000222029	0.034193	0.00333268
chr5:129140238-129140537	0.0425532	-0.0263346	0.00192845	-0.167272	-0.126817	-0.205463	0.630703	0.170623	0.937069	0.414207	0.349423	0.217177
chr5:129141806-129142041	-0.0154488	-0.0154128	0.0320177	0.0410954	-0.146056	0.0602043	0.854732	0.361991	0.215588	0.834904	0.275375	0.704305
chr5:129144204-129144487	-0.102213	0.00199376	-0.0343987	-0.53334	-0.13393	-0.203478	0.288145	0.915408	0.170436	0.0321162	0.348226	0.195049
chr5:129145032-129145281	0.0387545	-0.0159752	0.022309	0.0866967	-0.0663442	-0.00294654	0.629236	0.31754	0.341575	0.655688	0.582005	0.984384
chr5:129155453-129155806	-0.0616962	0.0218562	-0.000546684	0.0950592	0.0669012	0.1889	0.456284	0.223862	0.983951	0.633987	0.610107	0.242021
chr5:129160260-129160544	-0.00870025	-0.00413683	0.00892985	0.00315305	-0.0431708	0.0177458	0.919365	0.819116	0.742631	0.987216	0.741076	0.911366
chr5:129162054-129162278	0.0554636	0.00545174	0.00909578	0.300895	0.134194	0.108836	0.440385	0.719215	0.698277	0.139997	0.264684	0.457165
chr5:129177758-129178306	-0.10017	0.0169775	-0.039537	-0.274884	-0.0313898	-0.0610324	0.334683	0.487573	0.315195	0.207308	0.802275	0.72053	0.715202			0.516101	0.935703	0.883409
chr5:129178917-129179281	-0.0668485	0.00566705	0.00837528	-0.0202827	-0.0566692	0.101172	0.438176	0.742498	0.752395	0.917782	0.663347	0.521969
chr5:129182570-129182784	-0.097677	0.026079	-0.0213233	-0.0983305	0.0512282	0.093281	0.224728	0.117768	0.384726	0.611642	0.68726	0.506556
chr5:129185057-129185412	-0.0515387	0.0118393	-0.0108127	-0.0696184	0.0105742	0.0347535	0.53543	0.493026	0.671377	0.722337	0.934116	0.8166
chr5:129187278-129187992	0.0669783	-0.0314464	0.0404285	0.113463	-0.101033	-0.0190979	0.481765	0.165988	0.216786	0.572434	0.468369	0.909796	0.81195			0.819399	0.77341
chr5:129188241-129188535	-0.0346766	-0.0193797	0.0264388	-0.0764519	-0.192206	-0.00757718	0.712059	0.385401	0.429197	0.691464	0.218454	0.964328	0.912238			0.881801	0.556672
chr5:129188841-129189769	-0.154778	0.00253365	-0.0788358	-0.921452	-0.181518	-0.338503	0.179266	0.914059	0.087873	0.00477748	0.224907	0.103636	0.568194			0.0529903	0.565181	0.333105
chr5:129214099-129214418	-0.0344917	-0.00359263	-0.00481313	-0.135272	-0.0733209	-0.0537217	0.711989	0.864918	0.880308	0.504265	0.593263	0.751414	0.9122			0.777593	0.845249
chr5:129214692-129214934	-0.0321645	0.0161903	-0.00847918	0.0496486	0.0815991	0.0943052	0.647484	0.271769	0.704706	0.787409	0.498035	0.485407
chr5:129215331-129215639	-0.0408958	-0.00874645	0.000437234	-0.182403	-0.129239	-0.0703937	0.644492	0.63117	0.986571	0.38301	0.352841	0.657235
chr5:129215843-129216686	0.131447	-0.0794472	-0.245986	-1.35747	-0.0860947	-1.48953	0.221349	0.0584756	0.00121637	0.000117616	0.474886	1.98548e-06	0.615724		0.1013	0.0037077	0.777676	0.000244691
chr5:129217189-129217836	-0.110444	-0.00259003	0.0267985	-0.0667511	-0.176654	0.112746	0.292968	0.906278	0.456624	0.71676	0.250776	0.520541	0.682108			0.893759	0.592853	0.769178
chr5:129217941-129218244	-0.0509766	-0.0143065	0.0148451	-0.148282	-0.19334	-0.0306773	0.575637	0.451128	0.591177	0.47296	0.196434	0.850182
chr5:129218289-129219125	-0.293128	-0.00542121	-0.0920706	-1.30484	-0.457157	-0.482049	0.0469178	0.819015	0.0621839	0.00016683	0.0299294	0.0365734	0.311366			0.00479967	0.196006	0.181035
chr5:129226666-129226947	0.0108846	0.0168186	-0.0269556	-0.0211805	0.155207	-0.0339287	0.883007	0.304787	0.235716	0.906669	0.236294	0.802061
chr5:129234107-129234808	-0.0377068	0.0191131	-0.0433207	-0.135572	0.0476373	-0.0586435	0.688922	0.445087	0.28772	0.467109	0.705277	0.729188	0.9035			0.753246	0.898619	0.886878
chr5:129255820-129256880	0.00487084	-0.0180481	-0.12947	-0.639808	-0.0628198	-0.594773	0.946265	0.436906	0.0559612	0.00870753	0.470915	0.00786323	0.98666	0.876324	0.458716	0.0782865	0.774923	0.0696042
chr5:129258183-129258484	0.0223238	0.0198359	-0.0553367	-0.145098	0.181045	-0.154247	0.801528	0.34833	0.078888	0.479013	0.23168	0.35394
chr5:129261257-129261443	-0.0219668	0.00439801	0.0129419	0.118772	0.00159534	0.127868	0.749064	0.743881	0.542005	0.522694	0.98857	0.350137
chr5:129281386-129281745	-0.0294213	-0.0161403	0.0376615	0.0238924	-0.164495	0.0723916	0.747833	0.427081	0.238474	0.90211	0.267239	0.669215				0.968111
chr5:129281932-129282070	-0.025256	0.0100054	0.0286901	0.328566	0.0416242	0.281915	0.729093	0.502272	0.26292	0.136856	0.72922	0.0801952
chr5:129292802-129293118	-0.0419956	-0.00406311	0.0261332	0.0687732	-0.0973319	0.130181	0.596821	0.788342	0.278304	0.724775	0.433915	0.394708
chr5:129297972-129298494	-0.0215125	0.0352338	-0.0232878	0.0893086	0.182608	0.117413	0.81618	0.167348	0.507422	0.64622	0.238803	0.5021	0.948672			0.859012	0.581193
chr5:129298872-129299639	0.0401482	0.000779353	0.217379	0.983453	0.0551497	0.688744	0.660454	0.973517	0.00799359	0.00143738	0.641387	0.00630454	0.893943		0.226139	0.0231003	0.87002	0.0602936
chr5:129299661-129299875	-0.0461995	-0.00447222	0.0535626	0.239249	-0.104311	0.286261	0.592885	0.794466	0.0776985	0.275324	0.435151	0.116475
chr5:129310785-129311138	0.220594	-0.0323123	0.0108638	0.164089	0.0539825	-0.181531	0.0565134	0.146962	0.704432	0.43011	0.682334	0.303413
chr5:129325353-129325607	0.0597715	0.0201151	-0.0523241	-0.11207	0.27478	-0.179129	0.473287	0.290311	0.0385745	0.55031	0.0789506	0.22715
chr5:129327667-129328308	0.0664073	-0.00454467	-0.0269106	-0.0711076	0.0629851	-0.180111	0.494986	0.836716	0.431059	0.71474	0.642532	0.321541	0.818743			0.892933	0.870594
chr5:129329889-129330153	0.0161125	0.00776127	-0.0155502	-0.00273275	0.0853578	-0.0300218	0.839043	0.645949	0.52574	0.988531	0.505896	0.838287
chr5:129330352-129331859	0.00417537	-0.109358	-0.057254	-0.753564	-0.314084	-0.698404	0.951965	0.0401893	0.235373	0.00186148	0.0440177	0.00169403	0.988666	0.380353	0.737474	0.027664	0.244725	0.0257903
chr5:129332096-129332382	0.0901671	0.00849102	-0.0359463	0.0139582	0.213967	-0.138146	0.328042	0.665769	0.220041	0.943203	0.162474	0.402164
chr5:129332790-129333054	0.0121576	0.00714996	-0.03714	-0.264077	0.075658	-0.202823	0.872971	0.653308	0.0541004	0.141323	0.540534	0.112525
chr5:129337157-129337365	0.0195675	-0.00967173	0.00851501	0.0034563	-0.0443476	-0.0311915	0.811612	0.562466	0.724189	0.98573	0.721833	0.837451
chr5:129337830-129339445	-0.0137948	-0.000243895	-0.0310119	-0.133373	-0.0170223	-0.113759	0.865742	0.991302	0.466094	0.359731	0.859011	0.454176	0.963164	0.9986	0.86449	0.66933	0.955956	0.722041
chr5:129339954-129340305	0.00688247	-0.00964269	0.0332809	0.142113	-0.057159	0.103258	0.938241	0.619201	0.28309	0.489708	0.669238	0.542774
chr5:129342559-129342858	-0.0683766	0.0134598	-0.030978	-0.251882	-0.00571769	-0.0731509	0.452726	0.488966	0.27367	0.248615	0.965511	0.64361
chr5:129343429-129344126	0.117007	-0.00458155	-0.0139146	0.0854609	0.12433	-0.0974739	0.274732	0.84423	0.710084	0.635393	0.378651	0.571261	0.665669			0.853715	0.707983	0.800884
chr5:129348249-129348546	0.0565422	0.000873371	0.0160238	0.294628	0.0945261	0.106723	0.478532	0.958012	0.535546	0.173419	0.452635	0.495853
chr5:129351157-129351593	-0.0685752	0.00495375	0.0500931	0.234645	-0.063393	0.344901	0.458306	0.79594	0.139728	0.284263	0.639117	0.0802504				0.601185
chr5:129357705-129357933	-0.011615	-0.0109561	0.0112119	-0.0578831	-0.100796	-0.0254858	0.891677	0.534293	0.662597	0.769474	0.447976	0.870948
chr5:129361095-129362164	-0.321177	-0.00434938	-0.00568279	-0.596113	-0.46502	-0.0487559	0.0348769	0.850937	0.885951	0.0207826	0.0241202	0.743715	0.269957		0.980463	0.135933	0.173126	0.89372
chr5:129363027-129363764	-0.266362	0.0248688	-0.0283765	-0.424948	-0.132522	0.0301565	0.0496027	0.301288	0.421269	0.0937535	0.360195	0.858933	0.319984			0.335836	0.6938
chr5:129364644-129365754	-0.243732	-0.0164135	-0.110834	-1.40579	-0.538798	-0.672803	0.0709554	0.513311	0.0419467	3.85711e-05	0.0159575	0.00857065	0.382937		0.412136	0.00164322	0.135554	0.0732107
chr5:129368902-129369018	0.00674387	0.021062	-0.0230131	0.0744621	0.196934	0.0404936	0.911888	0.127332	0.254489	0.65285	0.0987237	0.734563
chr5:129376735-129376968	0.0223307	0.0099158	-0.00724671	0.114245	0.117738	0.0430751	0.75286	0.510692	0.746419	0.536663	0.330922	0.75463
chr5:129377336-129377756	0.0897922	0.0106232	0.015524	0.539954	0.236996	0.197864	0.227146	0.518061	0.549538	0.0212323	0.0732852	0.217399
chr5:129385673-129386025	-0.0759815	0.00399213	0.00205754	-0.10553	-0.0829059	0.0487665	0.357607	0.798266	0.930092	0.590516	0.51535	0.736455
chr5:129388108-129388603	-0.0704919	0.00401359	0.0135052	-0.016476	-0.0720331	0.105503	0.464033	0.846355	0.677841	0.931427	0.599489	0.541446				0.977754
chr5:129388637-129388842	-0.0405798	-0.0135934	-0.00992197	-0.335136	-0.167663	-0.173956	0.652914	0.479313	0.706373	0.146555	0.252029	0.295878
chr5:129389458-129390184	-0.000710712	-0.0223098	-0.0213987	-0.334673	-0.126995	-0.282917	0.993841	0.378337	0.559076	0.149198	0.369196	0.154933	0.998423			0.43442	0.700453	0.419256
chr5:129390542-129392483	0.03992	-0.0493125	-0.207937	-0.611075	-0.0604788	-0.687009	0.523866	0.107684	0.0191821	0.000846987	0.318567	9.72707e-05	0.832884	0.578042	0.311337	0.0158935	0.659861	0.00366315
chr5:129392606-129393194	-0.0360826	0.0394411	-0.10789	-0.406988	0.164877	-0.238749	0.702265	0.149598	0.0124644	0.103364	0.27528	0.197378	0.908587			0.355515	0.618212
chr5:129393645-129394322	-0.0933218	-0.00411505	-0.00621724	-0.245621	-0.155332	-0.0563709	0.360136	0.860691	0.868602	0.230638	0.28307	0.736159	0.734044			0.543033	0.625997	0.890283
chr5:129397374-129397592	0.00878217	-0.00108367	-0.00489412	-0.0333629	0.00513223	-0.0406966	0.909897	0.94536	0.831149	0.85956	0.966202	0.778008
chr5:129405394-129407004	-0.0857468	-0.144754	-0.0794659	-1.27673	-0.765059	-0.918563	0.324308	0.0216091	0.138668	7.14088e-06	0.0011148	0.000301219	0.706937	0.282737	0.628538	0.000453946	0.0234936	0.00801343
chr5:129407102-129407332	-0.020007	-0.00954185	0.0144647	-0.0374233	-0.101227	0.0046401	0.818863	0.604021	0.598669	0.849785	0.455945	0.976973
chr5:129407567-129407911	-0.0188161	-0.00996019	0.0340851	0.0768262	-0.096619	0.100241	0.836974	0.626138	0.299859	0.695374	0.488641	0.560506				0.883806
chr5:129408216-129408926	0.19683	-0.0394549	-0.0163305	-0.071562	0.0162122	-0.394629	0.107967	0.150431	0.632527	0.709279	0.902132	0.0651102	0.460814			0.890431	0.970596	0.255466
chr5:129408969-129410682	-0.00123141	-0.996379	-0.257531	-1.90957	-1.25821	-1.85001	0.983965	1.8796e-10	0.0102036	1.40413e-16	1.22914e-10	2.29854e-16	0.995906	3.37295e-06	0.244775	5.98541e-13	9.887e-08	3.77697e-12
chr5:129410875-129412913	0.0192808	-0.0278314	-0.541722	-1.29563	-0.0724036	-1.2432	0.790968	0.289309	0.000123279	4.17709e-06	0.417519	1.66864e-06	0.94126	0.790975	0.0411421	0.00029243	0.737468	0.000215333
chr5:129414980-129415262	-0.0156507	-0.0061239	0.0130892	-0.00703544	-0.0608631	0.0205105	0.86647	0.778536	0.698657	0.970015	0.653356	0.903858	0.963238			0.990259	0.875279
chr5:129415335-129415759	0.0356393	0.0293373	-7.154e-05	0.352094	0.261272	0.207218	0.705853	0.255768	0.998432	0.138045	0.127961	0.26847	0.910153			0.416551	0.431912	0.560213
chr5:129416430-129416730	0.0482958	-0.00415676	-0.0159972	-0.039267	0.0411862	-0.117618	0.610757	0.848088	0.628112	0.838872	0.758849	0.500652	0.872131			0.944348	0.920475
chr5:129420424-129420702	-0.0573843	0.0128882	-0.0112386	-0.0769154	0.013951	0.0443039	0.433149	0.376936	0.602902	0.676566	0.906047	0.737961
chr5:129425286-129425475	-0.0253266	0.0177132	-0.00536429	0.122182	0.111111	0.1327	0.701836	0.207974	0.808715	0.508081	0.352014	0.317186
chr5:129426921-129427264	0.0463736	0.0263569	-0.000138317	0.442326	0.300447	0.219911	0.586843	0.202192	0.996327	0.0760643	0.0703264	0.212243
chr5:129429463-129430643	-0.0412819	-0.00891032	-0.0786138	-0.817211	-0.112106	-0.502662	0.66261	0.704675	0.0681787	0.0101173	0.417261	0.0292269	0.894931			0.0863309	0.73727	0.157399
chr5:129431094-129431349	0.0115219	0.00674065	-0.0170789	-0.0325705	0.0672622	-0.0455383	0.890987	0.710972	0.522692	0.867673	0.609815	0.769584
chr5:129434148-129434502	-0.039157	0.0265683	-0.0295435	-0.0412862	0.134126	0.0353435	0.633657	0.162346	0.274401	0.83188	0.334231	0.813208
chr5:129435356-129435699	0.0274271	0.0172959	0.0111642	0.414289	0.190431	0.236129	0.681918	0.257277	0.651006	0.0552921	0.128214	0.121921
chr5:129449229-129450575	-0.183969	-0.0178761	-0.0261163	-0.767142	-0.451984	-0.234598	0.115746	0.474445	0.530812	0.00581331	0.0244879	0.188453	0.474793		0.888789	0.0600762	0.174684	0.465104
chr5:129451034-129451466	-0.0652109	0.0228252	-0.0186211	-0.0462113	0.0609424	0.0753462	0.456656	0.240984	0.510341	0.815078	0.647912	0.633871
chr5:129451706-129451947	0.026494	-0.0211496	-0.0146914	-0.303392	-0.115657	-0.267671	0.758996	0.252421	0.514746	0.153364	0.387381	0.0955923
chr5:129452462-129452742	-0.0577386	0.00242305	0.0281304	0.106197	-0.0672849	0.193927	0.506709	0.889154	0.322756	0.599142	0.609502	0.253265
chr5:129453695-129453892	0.0634172	-0.0131456	0.00558157	0.04114	0.00320751	-0.0716044	0.502922	0.532385	0.85634	0.833844	0.980761	0.672851				0.942476
chr5:129454264-129455841	0.0106993	-0.0544137	-0.0163529	-0.29494	-0.1542	-0.341766	0.876673	0.119662	0.656808	0.0673035	0.157457	0.0492868	0.966359	0.603517	0.927145	0.27836	0.478106	0.216101
chr5:129455914-129456255	0.00666231	-0.00902518	-0.0103427	-0.140361	-0.0487617	-0.12943	0.942156	0.669014	0.739299	0.493132	0.718024	0.455841				0.770406
chr5:129457489-129457847	-0.161678	-0.012559	0.0112687	-0.365782	-0.371253	-0.0344167	0.159705	0.570086	0.733362	0.130374	0.054954	0.839614	0.541899			0.403626	0.275435
chr5:129458083-129458295	-0.0198849	-0.00449962	-0.0172179	-0.220883	-0.060023	-0.137349	0.826276	0.821432	0.55235	0.307388	0.657632	0.415792
chr5:129458347-129458583	0.0373125	0.0120847	-0.0269698	0.0080334	0.152302	-0.0580727	0.662884	0.525	0.336105	0.967222	0.284181	0.712807
chr5:129460499-129460758	0.00050114	0.0030506	0.0286375	0.292768	0.0247541	0.212499	0.994768	0.845154	0.264572	0.177781	0.837917	0.186678
chr5:129461161-129461461	0.0474522	-0.0303818	0.00362232	-0.183304	-0.148388	-0.227965	0.593247	0.119244	0.881208	0.374843	0.280572	0.176369
chr5:129465037-129465434	-0.113456	0.0122467	0.0157594	0.00731058	-0.0696768	0.201081	0.242294	0.522247	0.600932	0.970207	0.607916	0.250278
chr5:129467603-129467821	-0.0352806	-0.00459814	-0.00750596	-0.193983	-0.0883733	-0.0855683	0.680968	0.792846	0.762524	0.349084	0.505371	0.578527
chr5:129469458-129470262	-0.335509	-0.0221849	-0.00520183	-0.97133	-0.781372	-0.180219	0.0318387	0.380904	0.885838	0.00332251	0.00332801	0.324983	0.258772			0.0413852	0.0500295	0.615884
chr5:129478100-129478365	-0.119506	0.026528	-0.0036128	0.00751713	0.0237054	0.215007	0.161587	0.124213	0.892196	0.969389	0.854444	0.168957
chr5:129489742-129490065	0.041838	0.00863423	-0.0363211	-0.114737	0.132537	-0.156716	0.620335	0.63839	0.155547	0.554338	0.335991	0.307344
chr5:129490190-129490460	-0.0255946	0.0055995	-0.0181683	-0.139308	0.00218581	-0.0628991	0.764272	0.757225	0.49015	0.491015	0.98657	0.684501
chr5:129492024-129492272	0.0155736	-0.00637173	-0.0195528	-0.211395	-0.0244813	-0.180352	0.849364	0.706065	0.375311	0.282253	0.845003	0.220003
chr5:129500604-129501669	-0.0516498	0.0218724	0.000477587	0.0312715	0.0248625	0.125856	0.546183	0.396623	0.990247	0.787345	0.790342	0.404331	0.843232		0.998763	0.925199	0.931663	0.684875
chr5:129501733-129502010	-0.170703	0.008465	-0.0229317	-0.46144	-0.16659	-0.0651287	0.120561	0.669431	0.429525	0.0709655	0.267834	0.687405
chr5:129518949-129519274	-0.00536243	0.0357921	0.0193461	0.508338	0.224485	0.409688	0.953386	0.160385	0.591273	0.0590909	0.169077	0.0568831	0.988847			0.258017	0.495096
chr5:129521548-129521823	-0.112016	-0.00825116	0.00297221	-0.315374	-0.24486	-0.050606	0.254738	0.657381	0.91209	0.171277	0.123929	0.752553
chr5:129523384-129523694	0.0138975	-0.0119713	-0.0052951	-0.160258	-0.0741744	-0.14084	0.855849	0.427438	0.791677	0.390853	0.531631	0.310869
chr5:129574552-129574797	0.130558	-0.00725026	-0.00402015	0.15914	0.131934	-0.0823621	0.184012	0.711804	0.888513	0.441477	0.345971	0.618914
chr5:129576061-129576357	-0.0873877	0.00975982	0.0448632	0.317704	-0.0583551	0.365369	0.205311	0.432494	0.0687103	0.148554	0.617127	0.0157133
chr5:129580467-129580813	-0.0636396	0.0274713	-0.0216329	-0.0214194	0.0978968	0.0929885	0.455116	0.155891	0.437062	0.913044	0.471883	0.549354
chr5:129583467-129585708	0.119736	-0.0203248	-0.00963253	0.00677403	0.0247753	-0.146537	0.163114	0.337655	0.767189	0.917607	0.679199	0.21616	0.546813	0.824833	0.954657	0.973289	0.887334	0.500086
chr5:129585802-129586567	-0.0497941	-0.00513546	0.0234134	-0.0190446	-0.0958864	0.0623343	0.595529	0.828054	0.558047	0.901344	0.458729	0.702214	0.864951		0.898717	0.967735	0.766775	0.873861
chr5:129586861-129587044	-0.0151746	0.0240265	0.00788794	0.334102	0.166237	0.273535	0.842484	0.168759	0.768272	0.136694	0.224799	0.101034
chr5:129590869-129591690	0.139391	-0.0412427	0.0034416	-0.0132078	-0.0224073	-0.233679	0.212584	0.169058	0.926619	0.937071	0.856751	0.218692	0.606802			0.979915	0.955369	0.503336
chr5:129594118-129594616	0.0803586	-0.0468296	0.0231157	-0.0268161	-0.116532	-0.161941	0.422866	0.115217	0.527848	0.879435	0.409942	0.369843	0.777564			0.958674	0.731723	0.656251
chr5:129603062-129603299	0.00127664	0.00359509	0.0159502	0.187202	0.0305547	0.13578	0.98635	0.81307	0.505198	0.350072	0.797589	0.365198
chr5:129610994-129611511	-0.0840094	0.0514261	-0.0611444	-0.127186	0.123834	0.0204732	0.404676	0.0952514	0.14594	0.506907	0.379488	0.903969	0.764106			0.779433	0.708896	0.963921
chr5:129620903-129621091	-0.067516	0.0185798	-0.00318149	0.0344117	0.0397989	0.148555	0.387226	0.248913	0.897037	0.85799	0.749536	0.316237
chr5:129668768-129669093	-0.0648622	0.00677213	0.0133309	0.045233	-0.0456173	0.153223	0.361491	0.612233	0.534082	0.807132	0.69012	0.264092
chr5:129669593-129670506	0.229328	0.00229653	-0.0430336	0.122717	0.331906	-0.156343	0.0839519	0.921931	0.323228	0.467956	0.0712839	0.364673	0.413785		0.792776	0.753814	0.316919	0.651576
chr5:129686309-129686542	-0.0580263	-0.00522202	0.0344942	0.107506	-0.131695	0.189662	0.445904	0.69556	0.118896	0.582713	0.26708	0.20823
chr5:129715169-129716078	-0.0218427	-0.00684277	-0.0091385	-0.102242	-0.0558491	-0.0736391	0.781132	0.756781	0.816058	0.422457	0.557846	0.593057	0.938773	0.965915	0.964792	0.721495	0.826302	0.814468
chr5:129724633-129726160	-0.168517	0.00928026	0.208103	0.176523	-0.112993	0.607352	0.118371	0.663735	0.0188124	0.181614	0.271716	0.00496494	0.478813	0.943378	0.309452	0.482165	0.61447	0.0520195
chr5:129726364-129726986	0.00824731	0.00556785	-0.00721028	0.0227823	0.0491168	0.00485569	0.927394	0.78661	0.817773	0.907188	0.715901	0.976791				0.969693
chr5:129727483-129727833	-0.00325287	0.00417333	-0.0235818	-0.138114	0.024143	-0.103375	0.970462	0.828689	0.407203	0.499567	0.855266	0.525557
chr5:129730528-129730817	0.0448784	-0.0196359	0.0353002	0.145632	-0.0705965	0.037703	0.619627	0.321416	0.240501	0.480314	0.596854	0.820488
chr5:129761925-129762193	-0.00568216	0.018166	0.0110452	0.28406	0.125031	0.228144	0.945954	0.34252	0.707115	0.206812	0.368375	0.192238
chr5:129762216-129762483	-0.0234081	0.0314325	0.0279833	0.566006	0.186414	0.47426	0.78572	0.144664	0.398065	0.0399379	0.218013	0.024789
chr5:129778939-129779606	-0.0503171	0.00826704	0.0509988	0.159346	-0.0208619	0.283513	0.583565	0.729427	0.265223	0.333539	0.850863	0.14168	0.860656		0.757352	0.64804	0.953388	0.398495
chr5:129786287-129788133	-0.0260209	0.0539687	-0.048375	0.000480641	0.0901703	0.0318839	0.674879	0.0973576	0.23115	0.992595	0.208624	0.680453	0.89912	0.559374	0.733406	0.997547	0.544957	0.862148
chr5:129846481-129847822	0.00432908	0.00058876	0.0253296	0.0748626	0.00667164	0.0822576	0.952125	0.975984	0.521057	0.45618	0.928591	0.496593	0.988707	0.998158	0.885293	0.745629	0.977965	0.752345
chr5:129849114-129849664	0.0849248	-0.00470386	-0.00355992	0.102708	0.0892998	-0.0588239	0.362295	0.809782	0.902152	0.610469	0.512054	0.721064
chr5:129852149-129852458	-0.0122015	0.0116735	0.0215963	0.352563	0.0853135	0.250007	0.830382	0.32048	0.301987	0.0701207	0.412839	0.0545283
chr5:129875279-129875498	-0.07246	0.0298084	-0.0021173	0.238224	0.164435	0.28713	0.228686	0.0204714	0.925689	0.2214	0.181907	0.0264082
chr5:129878032-129878498	0.042653	-0.0016836	0.0381628	0.376847	0.0504612	0.195655	0.638886	0.932671	0.253396	0.122909	0.707075	0.279721				0.391089
chr5:129878943-129879272	0.0199114	-0.00201985	0.0186015	0.148598	0.0152923	0.085293	0.825205	0.919571	0.554261	0.47104	0.908422	0.615625				0.756206
chr5:129884923-129885140	0.00443166	0.00078281	0.00837634	0.106039	0.0140645	0.0658512	0.934633	0.939694	0.596252	0.488801	0.874798	0.543101
chr5:129886923-129887804	-0.0341318	0.0397051	-0.0180588	0.0537539	0.10458	0.122721	0.690427	0.201675	0.656063	0.676817	0.366318	0.431271	0.904185		0.92695	0.875122	0.698451	0.706443
chr5:129893082-129893502	-0.00420493	0.00216101	0.044812	0.433397	0.0106731	0.315149	0.955706	0.887424	0.0947128	0.0688392	0.928899	0.0666774
chr5:129895179-129896196	-0.0425825	0.0197836	-0.00232102	0.0245435	0.0265193	0.100646	0.605207	0.427921	0.952225	0.822962	0.768073	0.479226	0.869176	0.870816	0.993227	0.938402	0.923724	0.739205
chr5:129907975-129909148	0.149717	-0.00928237	-0.0251831	0.0307711	0.0976688	-0.149991	0.14609	0.657581	0.53096	0.753854	0.324211	0.2879	0.522989	0.942188	0.888789	0.910778	0.664968	0.580629
chr5:129910044-129910345	0.0296088	0.00805432	-0.0462732	-0.292275	0.104669	-0.252421	0.733156	0.674504	0.0479445	0.147499	0.446704	0.091641
chr5:129934303-129934647	0.0115646	0.0137657	-0.022221	-0.00340412	0.132076	-0.0227766	0.87196	0.370908	0.31207	0.984841	0.287972	0.864886
chr5:129941107-129943279	-0.057207	0.000851445	0.00605405	-0.056828	-0.0648542	0.0270031	0.522399	0.970173	0.878209	0.658456	0.548519	0.848598	0.831894	0.997142	0.977609	0.865613	0.821373	0.941601
chr5:129954458-129954719	0.00787546	-3.22546e-05	0.0373155	0.342761	0.0117256	0.23416	0.921441	0.998431	0.176791	0.135311	0.92453	0.168247
chr5:129954739-129954935	0.0248107	0.0140908	-0.0150252	0.0961912	0.153526	0.0282083	0.749823	0.410944	0.550309	0.618355	0.253106	0.84862
chr5:129971509-129971851	0.00599783	0.00900514	0.0105078	0.211394	0.0790475	0.146585	0.939399	0.593007	0.68916	0.311463	0.536788	0.354986
chr5:129989205-129989663	0.0354018	0.0259252	0.0506597	0.926389	0.254837	0.567824	0.696359	0.256625	0.184506	0.00491369	0.126005	0.0154351	0.906029			0.053979	0.428434
chr5:129999177-129999455	-0.0500891	0.0154845	0.0477605	0.366638	0.026394	0.429221	0.593162	0.474774	0.199765	0.130714	0.843358	0.0469073	0.864429			0.404284	0.950752
chr5:130001217-130001473	0.0614094	0.00239323	-0.0012245	0.155026	0.111854	0.0128975	0.483535	0.897898	0.965182	0.451279	0.412183	0.935969
chr5:130002344-130003173	-0.324807	0.00104873	0.0449443	-0.150512	-0.396942	0.192672	0.0357155	0.964414	0.307453	0.356665	0.0442912	0.278759	0.273483		0.783994	0.666545	0.245515	0.571226
chr5:130018336-130018699	-0.0593809	0.00912796	0.0626258	0.43663	-0.0208438	0.481541	0.505461	0.623579	0.0733472	0.086543	0.874401	0.0231419
chr5:130021256-130022125	-0.240367	-0.121373	0.00606692	-1.17332	-1.13983	-0.466935	0.0719087	0.0202028	0.875472	0.00025606	6.51442e-05	0.0389709	0.385429		0.977053	0.00659302	0.00307152	0.187902
chr5:130023769-130024458	-0.0391243	0.0174387	-0.0551075	-0.150461	0.0263063	-0.0798891	0.651663	0.486835	0.242751	0.342309	0.79519	0.603143	0.890359		0.743352	0.654946	0.933458	0.820547
chr5:130025163-130025451	-0.0411839	-0.00202008	0.0246536	0.101909	-0.0805676	0.150765	0.556235	0.872596	0.228817	0.587734	0.465488	0.27704
chr5:130028833-130030015	-0.02886	0.00790113	0.038971	0.0955699	0.00099096	0.187197	0.682959	0.679919	0.349543	0.329966	0.988081	0.176586	0.901417	0.948409	0.80999	0.644658	0.996079	0.448942
chr5:130032346-130032565	0.0157574	0.00111469	0.0128279	0.174382	0.0341807	0.0957328	0.81509	0.933791	0.538963	0.348777	0.753167	0.48093
chr5:130044001-130044294	-0.0349663	-0.000315119	0.0495217	0.298164	-0.0547032	0.304592	0.679275	0.985289	0.100946	0.191065	0.672468	0.0964304
chr5:130044735-130045039	0.0320605	-0.00718748	0.0168291	0.120609	-0.00456132	0.0372145	0.708153	0.690627	0.540629	0.55163	0.971643	0.816548
chr5:130048690-130049784	-0.283478	0.00733897	0.0222909	-0.168665	-0.268192	0.14572	0.0509332	0.758177	0.582942	0.317549	0.107775	0.39128	0.325099		0.904076	0.63385	0.39595	0.674118
chr5:130050292-130052044	-0.516247	0.00965714	0.0143998	-0.377785	-0.452998	0.116168	0.00658917	0.678955	0.719317	0.0666183	0.0236475	0.442847	0.110309	0.948062	0.942564	0.276605	0.17117	0.714551
chr5:130052654-130052970	-0.149404	0.0231374	-0.0167796	-0.186447	-0.0393275	0.0873168	0.132174	0.232204	0.551531	0.376375	0.768	0.579003
chr5:130060612-130060770	0.0221866	0.00347701	0.0269849	0.355014	0.0626663	0.207215	0.76497	0.820282	0.281528	0.108157	0.600093	0.189901
chr5:130063853-130064152	-0.039141	-0.0203623	0.0837748	0.235817	-0.223467	0.280048	0.668642	0.295137	0.0189943	0.281306	0.147173	0.144035
chr5:130064273-130064488	-0.00681249	0.00858009	0.00585619	0.15704	0.0632184	0.12224	0.910558	0.484464	0.764998	0.371489	0.546637	0.326679
chr5:130074477-130074778	0.0668637	0.00882117	-0.0492058	-0.116799	0.169433	-0.209613	0.476243	0.673705	0.119605	0.564458	0.260079	0.23025
chr5:130078762-130080268	-0.000314583	-0.00301968	-0.028344	-0.0862642	-0.0111935	-0.105409	0.996222	0.861585	0.458547	0.35125	0.856515	0.358096	0.999079	0.982191	0.861814	0.662104	0.955306	0.646051
chr5:130082596-130082857	-0.000943379	-0.00518599	-0.000776312	-0.0699166	-0.0419022	-0.0511071	0.990413	0.742407	0.972661	0.713487	0.731089	0.724396
chr5:130096754-130097018	-0.023655	-0.00557124	0.0350688	0.231313	-0.0831478	0.208889	0.723965	0.630889	0.0700306	0.239061	0.416209	0.140193
chr5:130098087-130098325	0.110807	0.0158631	-0.000274159	0.555764	0.344521	0.149346	0.0720957	0.26078	0.990039	0.00553169	0.00488405	0.273554
chr5:130110667-130111072	-0.10172	0.0350356	0.0596552	0.77528	0.118463	0.698715	0.210896	0.0507752	0.087492	0.0105901	0.391503	0.000973467
chr5:130121147-130121417	0.0752823	0.00791964	0.00921315	0.387798	0.185834	0.135197	0.241202	0.583033	0.682293	0.0463083	0.0981353	0.342259
chr5:130124194-130124438	-0.11299	0.0244179	0.022167	0.261117	0.0318571	0.403105	0.0747304	0.0439196	0.314367	0.1892	0.772634	0.00386776
chr5:130139362-130139738	-0.182316	0.0313395	0.0256193	0.110507	-0.0293353	0.443656	0.101283	0.163208	0.451796	0.575238	0.826376	0.0361241				0.821223
chr5:130141066-130141258	0.0887304	-0.00589014	0.00679918	0.213542	0.0923337	-0.0108387	0.191834	0.666497	0.734867	0.231709	0.38035	0.935183
chr5:130141889-130142120	0.105163	0.00266683	0.0294275	0.614096	0.188377	0.203551	0.21453	0.879024	0.303035	0.0194108	0.169634	0.232929
chr5:130143736-130145780	0.106104	0.00257694	-0.0444074	0.0191094	0.135286	-0.0858536	0.16546	0.846594	0.250566	0.715778	0.116701	0.331894	0.550196	0.980972	0.748772	0.89335	0.41159	0.62215
chr5:130153723-130153944	-0.040323	0.0249179	-0.011121	0.155505	0.167024	0.179534	0.471256	0.0420373	0.592252	0.371616	0.147299	0.125825
chr5:130163782-130164045	0.027249	-0.0106345	0.0187302	0.0802994	-0.0331814	0.0184609	0.761886	0.590349	0.531646	0.687339	0.802536	0.911351
chr5:130164375-130164618	-0.031679	0.0204504	0.0238503	0.436772	0.123952	0.350369	0.642767	0.16647	0.354536	0.0588645	0.320525	0.0281271
chr5:130171204-130172717	-0.147791	0.0284337	0.0113249	-0.0024741	-0.0262602	0.204145	0.141676	0.279945	0.75805	0.976451	0.722021	0.172834	0.517158	0.785812	0.952362	0.992937	0.905705	0.443843
chr5:130187415-130187952	0.123834	0.0562611	-0.0482787	0.410004	0.755533	0.0893926	0.243425	0.0745373	0.230319	0.102115	0.0036696	0.606035	0.638353			0.353144	0.0533858	0.822044
chr5:130194939-130195209	-0.0344824	0.00195542	-0.0269891	-0.344607	-0.0383123	-0.170737	0.604732	0.876888	0.103888	0.0491933	0.721779	0.134452
chr5:130197210-130197448	-0.0151001	0.00506364	0.00809371	0.10561	0.0187291	0.103453	0.811811	0.68322	0.676915	0.547768	0.858561	0.413015
chr5:130213844-130214177	0.0747667	-0.0171427	0.0452413	0.450627	-0.0406553	0.163024	0.302144	0.182829	0.0274025	0.0415387	0.682871	0.280836
chr5:130218216-130218551	0.0790097	-0.00278434	-0.00372232	0.118383	0.0994648	-0.047868	0.326071	0.864846	0.875238	0.536462	0.423336	0.746476
chr5:130221706-130223019	0.0733747	0.0250762	-0.158131	-0.0361869	0.283248	-0.174314	0.379803	0.321891	0.0368918	0.720494	0.0616708	0.241604	0.74829	0.81441	0.395011	0.895648	0.292857	0.531039
chr5:130233496-130233848	0.0107224	-0.00112672	-0.00551165	-0.0400507	0.00751744	-0.0472081	0.877009	0.93403	0.771461	0.815939	0.945479	0.70929
chr5:130236677-130236878	-0.0296955	-0.0111624	0.0429312	0.224122	-0.142583	0.217297	0.664241	0.322925	0.0226329	0.257642	0.166068	0.131732
chr5:130239782-130240023	-0.00537622	0.0145118	-0.00749552	0.0991394	0.109376	0.082613	0.940918	0.352552	0.74966	0.600054	0.380968	0.558611
chr5:130252821-130253048	0.0877712	-0.0130325	-0.0121417	-0.0772822	0.0274836	-0.188838	0.244169	0.373518	0.497142	0.639691	0.802455	0.144326
chr5:130254606-130255638	0.0734646	0.0110551	-0.00720514	0.16508	0.170974	0.0389899	0.431874	0.64293	0.855889	0.305969	0.213424	0.789801	0.783703		0.97346	0.623005	0.551259	0.916439
chr5:130256542-130257343	-0.219763	0.00436786	0.00719049	-0.219485	-0.22605	0.0550546	0.087511	0.851057	0.856224	0.207964	0.135915	0.714237	0.420203		0.97346	0.516922	0.444446	0.879918
chr5:130257739-130257991	0.0446401	-0.0286586	0.017833	-0.0920378	-0.18488	-0.139108	0.510888	0.0167044	0.236142	0.571374	0.0670475	0.251818
chr5:130262033-130262375	-0.0191323	0.0211913	-0.0117598	0.10739	0.140607	0.11449	0.794551	0.19358	0.629807	0.575953	0.28071	0.427225
chr5:130267513-130267810	-0.104009	-0.0129523	0.0055532	-0.344807	-0.280193	-0.0767414	0.261839	0.438589	0.810777	0.128763	0.0696964	0.612752
chr5:130284902-130285131	-0.0717396	0.0158107	-0.00685495	-0.0360531	0.013239	0.0980454	0.36476	0.32256	0.776291	0.850832	0.915215	0.496591
chr5:130290881-130291605	-0.27495	-0.0152787	-0.0118449	-0.886895	-0.602839	-0.180309	0.0503768	0.506053	0.720331	0.00658239	0.011236	0.322217	0.322916			0.0653884	0.109646
chr5:130292317-130294670	-0.913664	-0.0443675	-0.025969	-1.58192	-1.34676	-0.393551	3.33761e-05	0.172445	0.53326	2.08234e-08	9.90443e-08	0.054504	0.00394275	0.676944	0.889668	4.31826e-06	2.17402e-05	0.22965
chr5:130298835-130299701	-0.0769275	-0.217552	-0.0622214	-1.56932	-1.01482	-1.14606	0.405953	0.00417126	0.164034	4.72206e-06	0.000261486	9.16952e-05	0.765153		0.658418	0.000321775	0.00847345	0.00353417
chr5:130316210-130316525	-0.0924878	-0.0175167	0.0172735	-0.246645	-0.301232	-0.0400867	0.350186	0.391704	0.559448	0.26499	0.0815579	0.810016
chr5:130319488-130319721	0.0222707	0.0163487	-0.0309211	-0.0209822	0.165244	-0.054145	0.78293	0.367378	0.232809	0.912479	0.237409	0.716087
chr5:130319881-130320805	0.102191	0.00978968	-0.0639062	-0.0167051	0.21829	-0.18318	0.322364	0.684635	0.167758	0.917735	0.165946	0.310004	0.705497			0.973342	0.490795	0.601895
chr5:130320962-130321186	0.0109382	-0.0129987	-0.0171172	-0.276414	-0.08144	-0.218954	0.895694	0.452268	0.434897	0.177416	0.527216	0.147758
chr5:130325519-130325742	-0.114685	-0.00669716	-0.0266719	-0.584147	-0.239183	-0.233544	0.208549	0.680677	0.161399	0.00844995	0.105517	0.0819644
chr5:130328350-130328751	-0.0422986	0.0148645	-0.0502745	-0.258089	0.0267751	-0.133278	0.65666	0.525034	0.184088	0.243035	0.837014	0.451403	0.892318			0.557902	0.947917
chr5:130330728-130331548	0.0133382	0.0330586	-0.0345671	0.0756678	0.222269	0.0471078	0.886166	0.226598	0.379313	0.675749	0.171456	0.781042	0.968881			0.874802	0.498606	0.911843
chr5:130331577-130331915	0.0316377	-0.000352905	0.0214712	0.25931	0.0459221	0.129525	0.690054	0.982814	0.406534	0.22503	0.710279	0.411397
chr5:130333104-130334498	-0.0326172	-0.00442275	-0.118638	-0.616439	-0.0573781	-0.431774	0.679379	0.83688	0.0641156	0.0137372	0.538601	0.0387859	0.900452	0.979509	0.4842	0.104789	0.816188	0.187487
chr5:130334797-130335469	-0.146083	0.0229862	-0.0101188	-0.119793	-0.0437892	0.113165	0.187549	0.333559	0.770721	0.537588	0.741156	0.518218	0.57764			0.799677	0.912849	0.767666
chr5:130335826-130335984	-0.0206754	0.0181941	-0.00704235	0.1197	0.119192	0.124491	0.760974	0.211315	0.752654	0.519063	0.324346	0.358451
chr5:130336141-130336333	0.0453193	0.00508765	0.000708127	0.17942	0.112749	0.0498696	0.555667	0.752959	0.976783	0.365359	0.369921	0.736627
chr5:130340713-130340927	-0.128919	0.0121051	-0.0164558	-0.298801	-0.0989683	-0.00642141	0.0963575	0.373971	0.38397	0.117467	0.420062	0.956389
chr5:130363228-130363567	0.0222227	0.013996	-0.0256758	-0.00902328	0.1486	-0.0446449	0.773378	0.40888	0.283634	0.961233	0.264108	0.753431
chr5:130368189-130368813	0.0836916	0.0463679	-0.020905	0.432592	0.526159	0.166205	0.406705	0.13354	0.592897	0.0837627	0.0200434	0.35594	0.765792			0.314754	0.155444	0.644171
chr5:130369093-130369820	0.105368	0.0295822	-0.071225	0.0550878	0.452109	-0.117496	0.306762	0.249932	0.0843088	0.774941	0.0310814	0.50318	0.69393			0.92011	0.200637
chr5:130375120-130375417	-0.0599146	0.0350107	-0.0390861	-0.0831225	0.179884	0.0400403	0.436778	0.0521191	0.118751	0.660411	0.202412	0.768983
chr5:130381036-130381539	0.126508	-0.0160555	0.00421253	0.108997	0.0625967	-0.0920296	0.244118	0.502301	0.906361	0.56459	0.63951	0.594615	0.638853			0.815227	0.868906	0.815375
chr5:130383212-130383456	0.0120704	0.0264049	-0.00723352	0.279288	0.235696	0.180835	0.876968	0.159276	0.794531	0.199021	0.114083	0.263142
chr5:130384150-130384420	-0.0051723	0.0257223	-0.0162383	0.120232	0.174434	0.106799	0.952804	0.2299	0.598604	0.554595	0.244708	0.523481
chr5:130384647-130385284	-0.282559	0.0189413	0.0272928	-0.0741686	-0.18867	0.31996	0.0393143	0.399385	0.443938	0.690066	0.227341	0.111731	0.285943			0.880779	0.568294
chr5:130395135-130395411	-0.00628688	-0.0216412	0.0470629	0.1068	-0.184587	0.0963548	0.940629	0.201009	0.0748348	0.596158	0.175015	0.552041
chr5:130397042-130397330	0.0173688	0.00339234	-0.0115053	-0.0132952	0.0512896	-0.0404758	0.836878	0.851101	0.66452	0.945723	0.694287	0.79517
chr5:130398918-130399145	0.046173	-0.0130518	0.0027487	-0.0156308	-0.0248798	-0.0914372	0.602464	0.49043	0.918414	0.936642	0.848187	0.573893
chr5:130399850-130401165	-0.0152832	-0.187902	0.0547583	-0.27397	-0.640239	-0.227955	0.84536	0.0103699	0.25065	0.12365	0.00558697	0.178899	0.956746	0.195598	0.748772	0.392276	0.0701714	0.451887
chr5:130405044-130405263	-0.0279986	-0.00199075	-0.0119479	-0.190946	-0.0580195	-0.0932945	0.732227	0.903986	0.604979	0.341026	0.647322	0.524363
chr5:130405372-130405524	-0.0773151	-0.0183138	0.0432814	0.0025351	-0.273183	0.140671	0.337167	0.141595	0.0276807	0.989512	0.0252047	0.348826
chr5:130440991-130441186	-0.0657418	0.00646784	0.00715568	-0.0126164	-0.0496846	0.109364	0.338147	0.609848	0.722305	0.944327	0.657849	0.393772
chr5:130443558-130443776	-0.0289878	0.0153269	0.0155122	0.299244	0.0918367	0.245637	0.6276	0.214	0.476978	0.128813	0.40773	0.0627683
chr5:130447745-130447971	0.0280806	0.00642264	-0.00210883	0.121567	0.0926694	0.0428755	0.733349	0.716051	0.936787	0.544273	0.481591	0.783431
chr5:130448491-130450551	0.0166112	0.0365862	-0.039883	0.0464029	0.179393	0.0315255	0.816739	0.204684	0.349508	0.609634	0.130464	0.775586	0.948861	0.71347	0.80999	0.840339	0.436256	0.908996
chr5:130473521-130473702	0.00472997	0.0155403	-0.00454371	0.172102	0.138215	0.114876	0.944749	0.293281	0.840761	0.362645	0.256368	0.405868
chr5:130474530-130475725	0.0909773	-0.00773803	-0.0163045	0.0205496	0.0643864	-0.112851	0.342496	0.738484	0.686519	0.873813	0.551549	0.465095	0.72169		0.935193	0.956603	0.822954	0.729413
chr5:130487763-130488014	0.0728011	0.010543	-0.0284485	0.0133115	0.208558	-0.109131	0.296753	0.491038	0.14923	0.934322	0.0929698	0.385805
chr5:130491133-130491442	0.0305761	0.0179544	-0.0338594	-0.0299417	0.199111	-0.072791	0.689292	0.298464	0.149161	0.869015	0.151239	0.599656
chr5:130530889-130531152	0.0465424	-0.00108186	0.0402203	0.498701	0.0634223	0.252016	0.530497	0.943251	0.122045	0.0369905	0.586247	0.128716
chr5:130537291-130537595	-0.0485111	0.0344904	-0.023926	0.044194	0.156255	0.121884	0.583841	0.119899	0.439062	0.823177	0.289269	0.462672
chr5:130576464-130576731	-0.0420323	0.0194928	0.0009664	0.17725	0.107195	0.196026	0.50289	0.137041	0.965145	0.347204	0.360735	0.13257
chr5:130598615-130598838	0.168949	-0.00412904	-0.00103527	0.371231	0.236653	-0.0453736	0.0125296	0.761536	0.957637	0.0340878	0.0273341	0.72743
chr5:130611304-130611718	0.0379337	0.0222472	-0.0371293	0.00448081	0.254845	-0.0604002	0.607972	0.194652	0.109596	0.979889	0.0737581	0.655834
chr5:130612118-130612385	0.0261176	0.0119833	-0.00530932	0.162499	0.138577	0.0728091	0.734376	0.472995	0.832038	0.413375	0.290336	0.626595
chr5:130614282-130614711	-0.140485	0.0185736	0.0108229	-0.0163829	-0.0596864	0.216296	0.183707	0.383708	0.738892	0.931822	0.660584	0.236488				0.977828
chr5:130615452-130615721	-0.010646	0.019385	-0.0421403	-0.218185	0.130897	-0.140292	0.894364	0.282754	0.060377	0.251004	0.335653	0.302417
chr5:130622872-130624004	-0.116249	0.0359314	-0.00975076	-0.0222403	0.00298754	0.131029	0.225636	0.223205	0.798587	0.821707	0.970298	0.355163	0.619946	0.732988	0.961565	0.937946	0.991444	0.6433
chr5:130641895-130642215	0.071893	0.0201614	0.0194021	0.656706	0.288081	0.31364	0.336332	0.258794	0.495934	0.0106216	0.0460972	0.076781
chr5:130658407-130658618	-0.0197637	0.0259339	-0.0261829	0.027036	0.173469	0.0551121	0.796421	0.142738	0.30295	0.886808	0.21068	0.70208
chr5:130670767-130671003	-0.0694904	0.0253867	-0.0303323	-0.13359	0.114554	0.0267887	0.274158	0.05401	0.107963	0.42592	0.33391	0.805268
chr5:130685938-130686819	-0.00214048	-0.0257336	-0.0632632	-0.672218	-0.13218	-0.546418	0.980509	0.341597	0.163118	0.0203526	0.324439	0.0226662	0.995202			0.134306	0.665091	0.134426
chr5:130691088-130691871	-0.210351	-0.0250465	-0.0134144	-0.911897	-0.620128	-0.260107	0.0992668	0.315213	0.692385	0.00559671	0.0103032	0.180034	0.443015			0.0586413	0.103879	0.453499
chr5:130701017-130703040	0.0207938	-0.00379402	0.000597657	0.00907452	0.00655491	-0.0193371	0.777316	0.848662	0.98701	0.919438	0.930988	0.865148	0.937659	0.980972	0.998184	0.973875	0.978519	0.948816
chr5:130705028-130705303	-0.0625521	-0.00257203	0.00752837	-0.10723	-0.115745	0.0241815	0.46223	0.87565	0.759141	0.59015	0.382248	0.872893
chr5:130706263-130706490	0.0666154	-0.00640656	-0.0134599	-0.0221521	0.0510872	-0.130506	0.473614	0.748907	0.643525	0.910553	0.70314	0.440283
chr5:130706557-130706853	0.0488689	-0.0130717	-0.0142425	-0.116614	-0.0143701	-0.186441	0.603612	0.542896	0.643977	0.5646	0.914173	0.297179				0.815227
chr5:130708253-130709015	-0.187458	-0.0475759	0.038217	-0.552053	-0.834686	-0.100414	0.124864	0.0923539	0.289209	0.045292	0.0020335	0.564297	0.489716			0.221309	0.0356504	0.797019
chr5:130710061-130710389	-0.0433848	0.0206977	-0.0164367	0.00111453	0.0933948	0.0771675	0.570435	0.210761	0.500427	0.995308	0.467191	0.587844
chr5:130715064-130715653	-0.0358458	-0.00464715	-0.00931194	-0.15436	-0.0756416	-0.0766639	0.702747	0.841589	0.80018	0.417376	0.564514	0.653556	0.908779			0.71787	0.829584	0.848195
chr5:130726492-130726771	0.0331997	0.00956033	0.0260268	0.46517	0.130148	0.256774	0.661908	0.560687	0.337083	0.0524628	0.310573	0.126925
chr5:130742288-130742674	0.171828	0.00264719	-0.0209184	0.188862	0.269105	-0.0785236	0.145099	0.908776	0.575154	0.353235	0.120654	0.647076	0.521249			0.663486	0.419005	0.844794
chr5:130762331-130762622	-0.0528142	-0.00113003	0.0177252	0.0160493	-0.0902954	0.106268	0.491064	0.936467	0.426327	0.932838	0.453393	0.460881
chr5:130763341-130763543	0.00747257	0.0138362	0.00775681	0.285409	0.131484	0.18366	0.903722	0.301305	0.723128	0.136797	0.243622	0.175433
chr5:130765858-130766585	0.160164	0.155779	-0.0148874	1.26551	1.23581	0.560073	0.162997	0.00601169	0.70615	0.000327651	5.89097e-05	0.0205504	0.546681			0.00787852	0.00286274	0.126431
chr5:130769654-130769913	0.00804757	0.0209593	-0.0188197	0.10982	0.191355	0.0649244	0.90695	0.182619	0.416832	0.548716	0.142305	0.630915
chr5:130770019-130770186	0.0508711	-0.0112545	0.0335412	0.284907	-0.0123455	0.108379	0.513248	0.463902	0.165953	0.180358	0.915214	0.479937
chr5:130770379-130770753	0.0760811	-0.0193964	-0.0121376	-0.100626	-0.0149179	-0.222201	0.437528	0.390468	0.699077	0.614761	0.91088	0.229241				0.842591
chr5:130771321-130771656	0.11291	-0.0177255	0.0156581	0.157421	0.0356859	-0.0497959	0.26914	0.419403	0.626304	0.446289	0.790114	0.769547				0.739088
chr5:130792390-130793340	0.448965	-0.00362745	-0.0128808	0.551569	0.54884	-0.0850464	0.0101417	0.87623	0.731412	0.0456878	0.016663	0.618334	0.140964			0.222393	0.139281	0.828768
chr5:130793641-130793950	0.00801673	0.0190597	0.0166906	0.448243	0.177022	0.289008	0.901963	0.19802	0.506236	0.0434207	0.153627	0.0605144
chr5:130809850-130811528	0.0250278	0.00504701	0.0735368	0.477114	0.0573334	0.338589	0.778435	0.830483	0.148293	0.0492413	0.621216	0.0939288	0.938105		0.641989	0.23272	0.860113	0.315481
chr5:130813236-130813425	0.0434231	-0.00710006	0.022604	0.229217	0.00862609	0.0821472	0.534716	0.601819	0.282813	0.234762	0.935781	0.556913
chr5:130823885-130824160	-0.0422424	-0.0023739	-0.00955566	-0.192531	-0.079842	-0.0761332	0.638078	0.900051	0.728486	0.362563	0.556737	0.637198
chr5:130826173-130826438	0.129335	-0.0103686	-0.00602446	0.103366	0.103419	-0.115046	0.212113	0.624583	0.846376	0.607646	0.460968	0.505213				0.839303
chr5:130830595-130830860	-0.104196	0.00273826	0.0293997	0.0332429	-0.134396	0.213912	0.229948	0.86152	0.258913	0.865782	0.31372	0.18807
chr5:130838584-130838908	-0.100519	0.00908289	-0.0202644	-0.30056	-0.0775569	-0.0564221	0.244124	0.577128	0.364697	0.150114	0.550047	0.681504
chr5:130839892-130840088	-0.0433355	0.00926648	0.0255263	0.237615	0.0076631	0.256725	0.550748	0.519411	0.292938	0.250887	0.948205	0.0962122
chr5:130840821-130841169	-0.123116	0.017358	0.000451777	-0.0721624	-0.0499516	0.170483	0.0873355	0.183537	0.983665	0.702177	0.677794	0.185588
chr5:130842390-130842627	0.0414227	0.0069832	0.0291146	0.489945	0.123195	0.255795	0.568348	0.652483	0.261026	0.0373568	0.312812	0.117599
chr5:130848460-130848661	0.00823412	0.0123725	-0.00761106	0.107091	0.114737	0.0635074	0.908207	0.416475	0.738244	0.566355	0.348999	0.648009
chr5:130850419-130850603	-0.00906512	0.0115595	0.00561319	0.181883	0.0824075	0.146511	0.89232	0.406263	0.799063	0.337839	0.474511	0.286767
chr5:130853613-130854022	0.0884151	0.00484188	-0.0332223	0.00935232	0.167403	-0.136863	0.372654	0.823809	0.328707	0.961597	0.269821	0.435986				0.987591
chr5:130859130-130859416	0.00605935	-0.000647214	-0.00908084	-0.0675468	0.00430956	-0.0620921	0.941205	0.969791	0.710514	0.727607	0.972779	0.680154
chr5:130870974-130871547	-0.0560485	-0.014563	-0.0470269	-0.717897	-0.183625	-0.393549	0.562153	0.537065	0.19882	0.0181315	0.235177	0.0636597	0.850236			0.124805	0.577253	0.252001
chr5:130889717-130889956	0.0535556	-0.0033258	-0.0154732	-0.0671535	0.0563066	-0.131465	0.466836	0.822496	0.411788	0.689995	0.622817	0.305789
chr5:130891599-130892307	-0.0568086	-0.0109282	-0.0348829	-0.549237	-0.158729	-0.285133	0.557336	0.631144	0.31652	0.0470033	0.29035	0.145258	0.848449			0.226217	0.632851	0.404385
chr5:130893275-130894211	-0.634088	0.0135786	0.0436773	-0.279009	-0.577855	0.357723	0.00213835	0.551395	0.265779	0.19554	0.0139049	0.0882692	0.0559218			0.500686	0.125354	0.303969
chr5:130914154-130915281	0.137156	-0.0269422	-0.0655566	-0.281886	0.0252949	-0.594598	0.21789	0.317365	0.142117	0.193489	0.835951	0.0158107	0.612473		0.633009	0.497945	0.947448	0.107787
chr5:130921288-130921826	-0.0777498	0.00416251	-0.00571422	-0.178186	-0.0849531	-6.80573e-05	0.332454	0.781758	0.793174	0.363367	0.496235	0.999604
chr5:130924065-130924396	-0.0743295	-0.000925781	0.0427049	0.171143	-0.120391	0.275951	0.360275	0.94971	0.0961958	0.407743	0.34223	0.0977001
chr5:130927766-130928077	0.0407573	0.0215764	0.0132245	0.50387	0.241581	0.270148	0.632527	0.285324	0.667538	0.0529638	0.122996	0.14087
chr5:130937457-130937785	-0.0195124	-0.00251596	-0.000503459	-0.0796607	-0.0498824	-0.0257283	0.802558	0.870901	0.98211	0.675838	0.682437	0.857144
chr5:130937965-130939875	-0.179236	-0.0321828	0.019475	-0.427385	-0.560927	-0.071147	0.089469	0.236214	0.60532	0.0245822	0.00433334	0.529652	0.424377	0.747492	0.911355	0.151468	0.0593979	0.775363
chr5:130942384-130942636	-0.0904152	0.0146186	-0.00566663	-0.0806533	-0.0212781	0.0980321	0.239244	0.322438	0.80155	0.6704	0.860318	0.47386
chr5:130948114-130948322	0.0110741	0.00929698	0.0250245	0.40524	0.0971934	0.255502	0.858234	0.476414	0.263482	0.0500414	0.370693	0.0751678
chr5:130950495-130950700	0.0492314	0.00033414	0.0226323	0.332081	0.0786234	0.142853	0.537495	0.983894	0.389727	0.136689	0.529938	0.371512
chr5:130951041-130951343	-0.0166721	0.00804044	-0.0146386	-0.0658051	0.0344818	-0.0217205	0.838758	0.643092	0.562184	0.735307	0.787771	0.884707
chr5:130965883-130966238	0.102811	0.00487974	-0.0110624	0.19448	0.201737	-0.0236963	0.262258	0.79854	0.698105	0.35357	0.174233	0.883084
chr5:130976435-130976688	0.120304	0.00568622	-0.000954759	0.381262	0.242839	0.0455848	0.0895044	0.717546	0.967778	0.0533536	0.0464406	0.753824
chr5:130978653-130980049	0.44438	-0.194158	-0.00413731	-0.0137188	-0.00188223	-0.558876	0.00989258	0.0115201	0.914354	0.895225	0.98233	0.0106958	0.139182	0.206002	0.987075	0.965407	0.99451	0.0841327
chr5:130997830-130998117	0.0698237	-0.0109853	-0.00826552	-0.0424853	0.0196407	-0.149391	0.389765	0.499946	0.707081	0.81837	0.869866	0.311215
chr5:131006340-131008303	0.00536037	-0.278348	-0.0368356	-0.793886	-0.510368	-0.748277	0.934875	0.00520675	0.378287	0.000469548	0.00608706	0.000398998	0.983836	0.13781	0.824722	0.0103469	0.0742562	0.0097166
chr5:131010587-131010956	-0.0419132	0.00738851	0.0267162	0.202817	-0.00702144	0.239175	0.604982	0.653816	0.324573	0.335688	0.955473	0.153388
chr5:131019772-131019968	0.0414045	-0.0224667	0.0104085	-0.0667753	-0.10361	-0.124782	0.631894	0.21851	0.673	0.734333	0.428871	0.436061
chr5:131024577-131024830	0.0173239	-0.00460436	-0.0162901	-0.164625	-0.00954856	-0.14831	0.817076	0.758897	0.41487	0.36681	0.934879	0.271593
chr5:131064674-131065839	-0.697893	0.0034662	-0.0310088	-1.0875	-0.740277	-0.0973546	0.00141939	0.881648	0.460715	0.000411306	0.00288914	0.543286	0.043398		0.862615	0.0093452	0.0454917	0.78392
chr5:131079157-131079434	-0.138824	0.0159873	-0.0173386	-0.268273	-0.07587	0.0269171	0.120074	0.328661	0.46412	0.203372	0.560831	0.847148
chr5:131082194-131082359	-0.0620428	-0.0269476	0.0713757	0.162211	-0.359084	0.246629	0.432898	0.0379531	0.00103023	0.424721	0.00628591	0.126971
chr5:131082487-131083715	0.0968946	-0.029641	-0.0137788	-0.0485182	-0.00526778	-0.237007	0.3019	0.287607	0.729311	0.682203	0.954156	0.167566	0.689869	0.789464	0.945893	0.877693	0.986229	0.437401
chr5:131104833-131105014	0.0605282	0.0064026	-0.012839	0.114163	0.1526	-0.0255808	0.384244	0.660955	0.543261	0.517476	0.197303	0.847722
chr5:131117372-131118012	0.0988988	-0.027983	-0.0161832	-0.0955737	-0.0133475	-0.281957	0.337612	0.300292	0.669591	0.588081	0.91352	0.155327	0.717897			0.828962	0.973634	0.419729
chr5:131124136-131124483	0.0509388	0.0122212	-0.0209051	0.0895176	0.184242	-0.0216759	0.528765	0.485219	0.417703	0.644555	0.186688	0.885494
chr5:131167255-131167971	-0.0892564	-0.0154337	-0.0143637	-0.439642	-0.244832	-0.172032	0.369513	0.535383	0.71208	0.0712379	0.133714	0.333552	0.740564			0.287488	0.440725	0.623684
chr5:131190561-131190821	-0.093094	0.012328	-0.0156685	-0.199351	-0.0431004	0.00683803	0.272138	0.454133	0.510756	0.326068	0.73542	0.961651
chr5:131193915-131194318	-0.0712546	0.0285653	-0.0101208	0.081752	0.111693	0.191148	0.361	0.0961655	0.698717	0.67681	0.401355	0.20703
chr5:131200038-131200261	0.0487524	-0.00627022	-0.0144735	-0.0917325	0.025297	-0.14802	0.539323	0.696783	0.49875	0.617613	0.833778	0.299879
chr5:131200887-131201939	0.150489	-0.106556	-0.000563883	-0.0690114	-0.0573196	-0.378176	0.143601	0.0415912	0.988206	0.528654	0.523177	0.0482253	0.519506	0.387515	0.998233	0.794002	0.807081	0.213078
chr5:131202153-131202521	0.0792811	-0.00253095	-0.0375346	-0.148873	0.0987315	-0.254937	0.387525	0.895359	0.173287	0.461661	0.47042	0.136312
chr5:131202631-131202849	0.0700173	-0.00913767	-0.0020242	0.0332595	0.0336212	-0.0944712	0.368118	0.554665	0.924795	0.855145	0.772052	0.507815
chr5:131222498-131223639	0.00607332	-0.040541	-0.183379	-1.08407	-0.155868	-0.964478	0.938681	0.195675	0.0158485	0.000379341	0.217992	0.000325935	0.984711	0.705925	0.28919	0.00881212	0.556365	0.00848773
chr5:131223647-131223969	-0.0539926	-0.00197809	-0.0139585	-0.264904	-0.0962867	-0.103258	0.538464	0.911198	0.577031	0.219895	0.474739	0.503378
chr5:131230955-131231521	0.0653258	0.0377296	-0.0666158	0.0515173	0.426786	-0.0632993	0.497095	0.154656	0.0911293	0.791309	0.0360139	0.710547	0.819648			0.926969	0.218335
chr5:131233655-131233951	-0.0731576	-0.0180459	0.0286156	-0.13471	-0.275139	0.0171828	0.422713	0.314269	0.283103	0.510706	0.0799048	0.914469
chr5:131234228-131234469	-0.0597323	-0.00936167	-0.00342378	-0.278492	-0.169286	-0.101668	0.493451	0.58376	0.885031	0.197667	0.227278	0.504304
chr5:131259166-131259986	0.112271	-0.0309935	-0.0438409	-0.257596	-0.0118595	-0.498354	0.289266	0.262125	0.27531	0.227875	0.923327	0.032292	0.678465			0.540233	0.976502	0.167589
chr5:131266320-131266791	0.0827083	-0.00371933	-0.0250523	-0.0169758	0.0881718	-0.153191	0.41102	0.870921	0.491452	0.926412	0.519129	0.39465	0.768683			0.976243	0.804213
chr5:131305298-131305610	-0.0142464	0.0262036	-0.0504944	-0.143793	0.159767	-0.0877544	0.871018	0.222815	0.100293	0.482131	0.279684	0.583267
chr5:131306065-131308303	-0.0329776	-0.00040343	0.0038018	-0.0219486	-0.0279782	0.00804906	0.599578	0.977013	0.894478	0.69172	0.584579	0.915368	0.866744	0.998158	0.98165	0.881945	0.840313	0.968098
chr5:132604189-132604449	0.0115679	0.0102389	0.018876	0.352643	0.104355	0.222648	0.862997	0.4701	0.418183	0.0923562	0.367753	0.132683
chr5:132615714-132616014	0.0387303	0.0107407	-0.00958234	0.151256	0.154025	0.0368767	0.538307	0.430329	0.635217	0.377361	0.168684	0.770991
chr5:132652434-132652683	0.0109615	0.0215678	0.017464	0.47844	0.192121	0.312801	0.887509	0.230548	0.540627	0.0536704	0.174913	0.0770782
chr5:132653580-132654510	0.321828	-0.0101004	0.0552813	0.821165	0.275935	0.12142	0.0364612	0.672365	0.242433	0.00519066	0.101236	0.439944	0.275797		0.743259	0.0560082	0.383773	0.712443
chr5:132660884-132661927	0.44154	-0.0394596	0.0117445	0.27051	0.154372	-0.149101	0.013247	0.203408	0.768915	0.155052	0.248475	0.350303	0.162801		0.954932	0.443827	0.590444	0.639079
chr5:132662515-132662766	0.170877	-0.00225587	0.0103275	0.488118	0.245657	0.0411407	0.0664263	0.901816	0.711049	0.0435508	0.0884605	0.798389
chr5:132667107-132668145	0.162485	0.0209825	0.159179	1.54322	0.471935	0.868318	0.164194	0.413432	0.0182087	8.14121e-06	0.0289223	0.00148873	0.548203			0.000499078	0.192259	0.0235521
chr5:132673401-132674361	0.148184	-0.0223846	-0.0616421	-0.173266	0.0505489	-0.492412	0.187627	0.395944	0.183845	0.339624	0.663099	0.0330173	0.577695		0.683853	0.653107	0.879657	0.169949
chr5:132691068-132691254	-0.0558483	0.022446	-0.0201567	-0.015892	0.114619	0.089264	0.3682	0.0818756	0.322129	0.926518	0.331455	0.440437
chr5:132719183-132719714	-0.188895	0.00906291	-0.0350644	-0.605304	-0.178561	-0.119261	0.109451	0.672422	0.282816	0.0329189	0.24676	0.486591	0.464021			0.181767	0.589019
chr5:132728027-132728315	0.0419762	-0.00745227	0.00938181	0.0809886	0.0087263	-0.0074081	0.636597	0.695732	0.7416	0.685445	0.946781	0.963729
chr5:132758843-132759079	-0.0215352	0.00829967	0.0243358	0.279309	0.0343278	0.239717	0.758918	0.557293	0.30564	0.180199	0.767095	0.113109
chr5:132774033-132774223	0.0723517	0.0139302	-0.020387	0.164872	0.237037	-0.00931664	0.311994	0.387614	0.378661	0.365735	0.0705961	0.9465
chr5:132792433-132792738	0.0207191	-0.00071866	0.00872907	0.12324	0.0268208	0.0508391	0.760151	0.957348	0.668209	0.495799	0.804653	0.702557
chr5:132828756-132829021	0.00846772	-0.00407166	-0.00608482	-0.0837947	-0.0193496	-0.0764844	0.909329	0.782826	0.769082	0.646647	0.867816	0.575563
chr5:132838543-132838768	-0.0153779	0.0214938	-0.00328677	0.245323	0.175597	0.18983	0.795645	0.103977	0.883586	0.193739	0.142398	0.141115
chr5:132850478-132851453	0.119252	-0.0666538	0.000958552	-0.160785	-0.125825	-0.39527	0.267858	0.0541516	0.978455	0.411411	0.377448	0.0683027	0.659865			0.713252	0.707078	0.262395
chr5:132855631-132855888	0.000585414	0.00396214	-0.00885244	-0.0244206	0.0306254	-0.0199	0.994257	0.816758	0.725337	0.899571	0.809177	0.895213
chr5:132856027-132856254	0.11677	0.014469	-0.00259373	0.403687	0.313784	0.0933054	0.261642	0.528517	0.940809	0.106248	0.0828793	0.591122	0.654128			0.360735	0.343471
chr5:132867581-132867859	0.16065	0.000668686	-0.0698989	-0.257013	0.24675	-0.443643	0.134644	0.974356	0.0177957	0.224013	0.130581	0.0182794
chr5:132883909-132884973	0.0872539	-0.0559214	0.187082	0.395228	-0.0831499	0.148046	0.363385	0.116305	0.01561	0.069553	0.479527	0.352973	0.735876		0.287875	0.283567	0.780699	0.641433
chr5:132891874-132893175	0.0235607	-0.0227789	0.0134302	-0.0256411	-0.0576329	-0.0694837	0.764066	0.374629	0.733554	0.812061	0.546933	0.603391	0.932792	0.84255	0.947429	0.934033	0.820715	0.82059
chr5:132894520-132894989	-0.0129218	0.00714708	0.0118171	0.101027	0.0248628	0.114767	0.889598	0.748307	0.736927	0.59678	0.850431	0.513526	0.970106			0.834215	0.953205
chr5:132895201-132895401	0.0414835	0.0023535	-0.000653847	0.127516	0.0855045	0.0174214	0.545861	0.867685	0.975011	0.477038	0.44602	0.896442
chr5:132898732-132899164	-0.110037	0.00635912	-0.0120491	-0.263081	-0.109659	-0.0189421	0.251679	0.731722	0.658819	0.234095	0.430585	0.904107
chr5:132901407-132901637	0.0721285	-0.00484766	0.0240832	0.353182	0.0761808	0.116042	0.253426	0.710122	0.241992	0.0609877	0.439517	0.401536
chr5:132907788-132908218	0.0333031	-0.00535159	-0.0190417	-0.110478	0.0125709	-0.152049	0.716884	0.794908	0.533861	0.584914	0.924817	0.381193				0.826818
chr5:132908298-132908561	-0.00252249	0.000823485	-0.0141792	-0.0885525	0.00169224	-0.0704434	0.978073	0.968719	0.655211	0.655595	0.989854	0.677765				0.863722
chr5:132908703-132909472	0.0541091	-0.00461906	-0.0393291	-0.129597	0.0451986	-0.227717	0.573548	0.843246	0.318133	0.492549	0.723042	0.231442	0.856066			0.769939	0.906149	0.518692
chr5:132922737-132923297	0.0353219	-0.00270403	0.0814506	0.80996	0.0325649	0.472	0.67435	0.877829	0.0195703	0.00778191	0.79828	0.0239619
chr5:132929821-132930140	-0.0207516	-0.0110751	-0.0111443	-0.296318	-0.124652	-0.173673	0.781468	0.419848	0.505774	0.102445	0.284858	0.160609
chr5:132939159-132939437	0.0103678	-0.00114334	0.0398119	0.395961	0.00666762	0.256191	0.885801	0.935984	0.10412	0.079421	0.953117	0.110495
chr5:132945289-132945567	-0.0472164	-0.000722711	0.0333507	0.185879	-0.0794068	0.224753	0.497572	0.954033	0.117372	0.343005	0.472683	0.119903
chr5:132969196-132971804	0.325635	-0.579054	-0.00937641	-0.26461	-0.174505	-0.810956	0.0167289	0.00012809	0.791014	0.0775114	0.120067	8.10537e-05	0.184911	0.0181914	0.960309	0.301825	0.418016	0.00323997
chr5:132977399-132977614	-0.00165545	0.00310587	0.0129718	0.159619	0.023465	0.117094	0.979562	0.807115	0.516311	0.37839	0.824495	0.371301
chr5:132993153-132993373	0.0888993	-0.027545	0.020215	0.0576336	-0.0658114	-0.103056	0.332423	0.15622	0.444453	0.7707	0.61019	0.529007
chr5:132997901-132998185	-0.00159803	0.019184	-0.042275	-0.112944	0.130029	-0.0875158	0.985645	0.364041	0.174029	0.577059	0.366027	0.592649
chr5:132998245-132998557	-0.0108219	0.0071816	-0.00591651	0.00754349	0.0332523	0.0252876	0.902472	0.713895	0.841605	0.969417	0.802706	0.877298				0.99001
chr5:132998606-132998806	-0.0639008	0.00812786	0.0272472	0.15466	-0.0335214	0.247027	0.451861	0.633177	0.332311	0.454154	0.794628	0.150045
chr5:133010381-133011727	1.16007	-0.0156433	-0.00844517	1.04453	1.04938	-0.11649	2.71478e-08	0.448459	0.806965	1.02516e-05	1.94148e-06	0.324464	2.20481e-05	0.88335	0.963154	0.000592761	0.000217486	0.615309
chr5:133022456-133022690	0.0287825	0.0165797	-0.00464269	0.247201	0.18655	0.122851	0.664357	0.270963	0.84136	0.19758	0.130864	0.379403
chr5:133045810-133046110	0.0331843	-0.0304072	0.0287534	-0.061967	-0.214591	-0.106113	0.691246	0.0432037	0.157831	0.749958	0.0837411	0.49348
chr5:133050257-133050438	0.0469341	-0.00961212	0.0381798	0.400273	-0.0121916	0.19005	0.484811	0.43742	0.0594931	0.0563481	0.900893	0.200182
chr5:133069908-133070446	0.520622	-0.0420453	0.0246313	0.605387	0.233458	-0.146089	0.00271355	0.11392	0.4676	0.0322174	0.145493	0.413842	0.0648178			0.179431	0.460066
chr5:133078449-133079558	0.479086	-0.0316178	-0.0328326	0.0866851	0.21557	-0.375168	0.00972434	0.270802	0.442705	0.548168	0.149368	0.0675937	0.13795		0.854679	0.805959	0.465875	0.260739
chr5:133079708-133080041	0.0339972	-0.00933093	-0.0211325	-0.202374	-0.0165961	-0.212123	0.695835	0.613755	0.393911	0.324189	0.89795	0.189367
chr5:133083968-133084208	0.147815	0.000835095	-0.0151361	0.25617	0.250387	-0.0915658	0.0299271	0.955396	0.471334	0.128137	0.0275303	0.500389
chr5:133100394-133100676	-0.0850092	0.0131541	0.0305923	0.233582	-0.0245844	0.30922	0.206007	0.292721	0.196327	0.255861	0.831991	0.0297217
chr5:133106788-133107303	0.0737739	-0.0125359	0.00589687	0.0673186	0.021384	-0.0637224	0.447653	0.563941	0.854584	0.730725	0.872757	0.70892				0.900181
chr5:133114280-133114540	0.0595947	0.0298878	-0.0230427	0.339454	0.348947	0.12669	0.315321	0.0572984	0.332796	0.0632605	0.00693623	0.346489
chr5:133131035-133131531	0.0804026	-0.0374562	-0.0171427	-0.283472	-0.101759	-0.400218	0.416973	0.137512	0.573588	0.212815	0.469906	0.0526897				0.523199
chr5:133137758-133138011	0.0643056	-0.00466361	0.0203435	0.297702	0.0627748	0.0906488	0.345018	0.733963	0.340299	0.125245	0.552036	0.519496
chr5:133142363-133142622	0.0680582	-0.00910189	0.0221418	0.246565	0.0308994	0.0560809	0.396607	0.571697	0.367569	0.236834	0.79504	0.714044
chr5:133156087-133157119	-0.0421479	-0.0420545	0.0103955	-0.308485	-0.330971	-0.181714	0.637524	0.17865	0.791642	0.137081	0.0698981	0.300124	0.884668		0.960366	0.414963	0.313504	0.592436
chr5:133172945-133173951	-0.00113356	0.0367913	0.109743	1.06901	0.201703	0.880392	0.990211	0.200501	0.0519478	0.00120116	0.196999	0.00141736	0.997343			0.0203542	0.53081	0.0227598
chr5:133174609-133174855	0.000360738	0.0230473	-0.0252113	0.0513224	0.188083	0.0376516	0.99618	0.182709	0.310915	0.785443	0.173401	0.791987
chr5:133222335-133222648	0.0480167	0.00914801	-0.00811158	0.164437	0.155454	0.0314682	0.500786	0.54477	0.71773	0.3796	0.205908	0.820538
chr5:133264662-133265594	0.0527219	-0.0808609	-0.0157499	-0.440963	-0.234484	-0.544978	0.568116	0.0483459	0.682126	0.0738117	0.147169	0.0228036	0.852731			0.293096	0.462412	0.134914
chr5:133310918-133311890	-0.0967558	-0.0141642	0.0105583	-0.233979	-0.25122	-0.0461949	0.343657	0.563848	0.783224	0.236847	0.131983	0.778045	0.722345		0.958139	0.550415	0.438387	0.910449
chr5:133314270-133314479	-0.0240801	0.00761791	0.00634103	0.0905795	0.0232937	0.111996	0.742153	0.606547	0.781728	0.633557	0.84375	0.433609
chr5:133317568-133317814	-0.0104382	0.00980456	0.0269251	0.378625	0.0700253	0.264867	0.860144	0.418743	0.219406	0.0630554	0.507952	0.0530009
chr5:133365746-133366526	0.311079	-0.0172578	-0.0877058	-0.129924	0.22093	-0.63613	0.0374995	0.486726	0.0578721	0.502053	0.173177	0.0110415	0.279378			0.775871	0.501077	0.0859753
chr5:133381588-133381868	0.0289265	0.0066759	-0.0108119	0.053133	0.0931035	-0.00780741	0.73845	0.72536	0.702465	0.788324	0.493593	0.961112
chr5:133381872-133382123	-0.0112502	0.0158587	-0.0216129	-0.0198449	0.0936521	0.00351694	0.897255	0.426058	0.462413	0.919809	0.496321	0.98254
chr5:133385526-133385870	0.093341	-0.00195221	-0.0178884	0.0386707	0.124276	-0.122559	0.311517	0.918527	0.519529	0.843885	0.370058	0.454459
chr5:133398650-133398846	0.189404	-0.0124395	-0.024101	0.0415972	0.161209	-0.252236	0.0842875	0.543905	0.408834	0.833041	0.268504	0.162271
chr5:133398928-133399349	0.136834	-0.0211538	-0.0307258	-0.119047	0.0450067	-0.354911	0.21187	0.377328	0.372609	0.550946	0.736533	0.0851707	0.605508			0.807456	0.911346
chr5:133400353-133401397	0.0368591	-0.185413	0.0180966	-0.392976	-0.495215	-0.480291	0.667228	0.00752659	0.652357	0.0788524	0.0218725	0.0330587	0.896485		0.926248	0.304492	0.163589	0.170073
chr5:133412115-133412422	0.0697113	-0.0220973	0.0327474	0.178319	-0.0783409	0.00939568	0.393189	0.150813	0.145963	0.375703	0.495864	0.950713
chr5:133449793-133450482	0.130886	0.000579978	-0.21872	-0.639934	0.176293	-0.865896	0.23083	0.980277	0.00173234	0.0278254	0.227919	0.00169228	0.625229			0.163854	0.568785	0.025784
chr5:133451538-133452069	-0.0555224	0.0192924	0.0166454	0.166534	0.0416496	0.257028	0.554939	0.380414	0.622158	0.418379	0.75667	0.176674				0.718611
chr5:133453420-133454308	0.127799	-0.00895983	-0.272234	-0.516417	0.0873723	-0.821692	0.206136	0.686982	0.004755	0.0334437	0.40243	0.00130518	0.599404	0.949196	0.1781	0.183539	0.725889	0.0214897
chr5:133468846-133469087	0.0311575	0.0112267	-0.0173603	0.0575272	0.146263	-0.0140196	0.634815	0.422957	0.3857	0.732998	0.206181	0.910945
chr5:133482184-133483263	0.19171	0.0369382	0.217458	1.90628	0.721187	1.16698	0.118044	0.201734	0.00587027	7.94249e-08	0.005175	6.54228e-05	0.47835		0.200948	1.28841e-05	0.0665143	0.00282857
chr5:133487466-133488647	-0.124307	0.0982602	-0.0333844	0.0146953	0.114259	0.218718	0.240332	0.0388797	0.436296	0.911215	0.34629	0.222077	0.635084		0.852054	0.971012	0.683528	0.507182
chr5:133490705-133491425	-0.0213489	-0.0728413	0.00975178	-0.577313	-0.551184	-0.390225	0.819433	0.02682	0.762441	0.0402857	0.0148232	0.0661843	0.949463			0.205774	0.129832
chr5:133496349-133496600	0.0688091	0.00531124	-0.0521347	-0.240722	0.147749	-0.292839	0.44353	0.782405	0.046532	0.239881	0.30075	0.0744327
chr5:133496751-133497012	0.156814	-0.0426785	0.0172903	0.0273458	-0.0717795	-0.223877	0.132032	0.0526441	0.514951	0.889587	0.582844	0.205731
chr5:133512903-133513137	0.0305908	0.00529442	0.0346349	0.477047	0.0928008	0.28229	0.613314	0.68279	0.131263	0.0227698	0.369245	0.0591005
chr5:133519818-133520147	0.0545017	-0.000161877	-0.0361875	-0.243196	0.0834249	-0.25146	0.490396	0.992041	0.0613149	0.171853	0.501658	0.058748
chr5:133543273-133543574	-0.0238292	0.0176951	-0.0225781	-0.0534541	0.114073	0.00259345	0.712962	0.197577	0.239474	0.748037	0.330824	0.982186
chr5:133545382-133545643	0.00694341	-0.01328	0.0121591	-0.0429942	-0.100087	-0.0439955	0.925579	0.337167	0.53485	0.814357	0.377766	0.749043
chr5:133576748-133576980	0.0417176	-0.0386503	-0.00294972	-0.329822	-0.213361	-0.325961	0.646002	0.0676358	0.90186	0.14369	0.152413	0.0675172
chr5:133579444-133580438	0.0495609	-0.312091	0.0315689	-0.663239	-0.890865	-0.711536	0.589804	0.000288306	0.40583	0.0221459	0.00142278	0.00628931	0.863294			0.141384	0.0280633	0.0602016
chr5:133585251-133585724	0.0352573	0.0243982	-0.0447542	0.0246822	0.21183	-0.0356897	0.708757	0.344948	0.27109	0.888889	0.185311	0.832518	0.911136			0.963014	0.517204	0.934954
chr5:133586222-133586609	0.121875	-0.00977893	-0.00728612	0.0879282	0.10015	-0.123461	0.208219	0.616407	0.793386	0.659263	0.460535	0.457933
chr5:133588565-133589188	0.187238	-0.0157416	0.00552674	0.223374	0.127736	-0.0878785	0.107911	0.484463	0.866992	0.302857	0.376935	0.61125	0.460697			0.619781	0.706835
chr5:133598328-133598938	-0.0186023	-0.0157095	0.00413054	-0.156877	-0.135382	-0.0975913	0.840737	0.467225	0.894378	0.446768	0.353078	0.570172				0.739244
chr5:133603926-133604244	0.100313	0.0083704	0.015063	0.502276	0.227875	0.171708	0.159995	0.610637	0.562733	0.0224245	0.0676772	0.280241
chr5:133619429-133619988	0.198261	-0.0318295	-9.67376e-05	0.0617078	0.0446943	-0.231443	0.0999619	0.204515	0.997642	0.750637	0.739888	0.220739	0.444448			0.909094	0.912493
chr5:133634438-133634803	0.0339631	-0.00682943	0.0150406	0.098137	0.00443225	0.0256074	0.716236	0.750297	0.651036	0.617387	0.973418	0.880036				0.84423
chr5:133676672-133677512	0.0350773	-0.0185627	-0.0540086	-0.369141	-0.0425415	-0.4276	0.700089	0.46622	0.218193	0.111348	0.720053	0.0541304	0.90769		0.720808	0.369837	0.904724	0.228658
chr5:133703787-133704052	0.00130566	-0.0026578	-0.0020138	-0.0504146	-0.0202145	-0.0384631	0.984307	0.834413	0.910681	0.764713	0.847869	0.752794
chr5:133753243-133754715	0.185119	-0.0124289	-0.0436602	-0.00197224	0.114385	-0.265058	0.110594	0.58659	0.333556	0.986204	0.307824	0.134129	0.466096	0.926697	0.800807	0.996031	0.650265	0.38633
chr5:133789661-133789934	-0.0258991	0.0201912	-0.00920171	0.0892473	0.110598	0.116627	0.748517	0.263731	0.730989	0.65213	0.409865	0.454681
chr5:133806566-133806927	-0.150465	-0.00302057	0.00526127	-0.326295	-0.260108	0.00637024	0.112143	0.849446	0.822829	0.144005	0.0837491	0.965512
chr5:133807559-133807980	0.161513	-0.0313027	0.0370245	0.308426	-0.0182801	-0.0400016	0.089905	0.0821123	0.142304	0.161214	0.876642	0.801971
chr5:133812096-133812301	0.0167249	0.0022164	0.0115821	0.174441	0.0442773	0.0957858	0.81556	0.878782	0.606846	0.366688	0.700791	0.502359
chr5:133812378-133812739	-0.0348786	0.006694	-0.0382979	-0.33008	-0.00466821	-0.180776	0.694946	0.728206	0.158316	0.142973	0.971824	0.261851
chr5:133814273-133814950	-0.282506	-0.0088739	0.00869829	-0.546781	-0.518191	-0.0212821	0.0469831	0.694579	0.802302	0.0468171	0.0205221	0.900225	0.31152			0.225671	0.157533	0.962594
chr5:133818708-133818920	0.0397412	8.55562e-05	-0.0101805	0.00626126	0.0618967	-0.0634884	0.617557	0.995856	0.665756	0.973467	0.618765	0.66547
chr5:133821029-133821942	-0.0418869	-0.00043553	-0.055822	-0.418509	-0.0557264	-0.250092	0.648523	0.985218	0.205801	0.0845713	0.640905	0.193856	0.888607			0.316466	0.869705	0.473112
chr5:133824619-133824865	-0.0678628	0.000414757	-0.00665866	-0.217334	-0.103546	-0.0423768	0.319515	0.972656	0.686186	0.204344	0.345056	0.706027
chr5:133842087-133842884	0.0216823	-0.00120289	0.0111018	0.11768	0.0235558	0.0544954	0.801888	0.948173	0.695144	0.561951	0.856686	0.737432
chr5:133884355-133885794	-0.200477	0.00443546	-0.0777797	-0.699199	-0.182314	-0.191607	0.0806238	0.825559	0.149994	0.00400384	0.134716	0.211313	0.406227	0.978063	0.643016	0.047046	0.442576	0.494675
chr5:133887801-133888051	-0.0742309	-0.00179953	-0.00397722	-0.226951	-0.128407	-0.0408481	0.383331	0.911944	0.865498	0.274726	0.334733	0.781
chr5:133889439-133890643	-0.0223978	0.00094899	-0.176049	-0.588714	-0.0195003	-0.451481	0.763391	0.962313	0.0270394	0.0128343	0.803395	0.0283987	0.932575	0.995766	0.351938	0.100435	0.936015	0.154502
chr5:133890786-133891087	0.0255834	0.00236715	-0.0259794	-0.0913583	0.0519054	-0.122154	0.782503	0.91171	0.424671	0.646412	0.700979	0.48071				0.859072
chr5:133892169-133892436	0.00177172	0.00683795	-0.0413853	-0.312635	0.052516	-0.225212	0.983235	0.707625	0.069175	0.124465	0.688808	0.12294
chr5:133896236-133896469	-0.0263224	0.0238879	-0.0302239	-0.0666666	0.16645	-0.00326089	0.688433	0.100194	0.125348	0.689526	0.184577	0.977552
chr5:133897651-133898804	0.247891	-0.0227409	-0.0071733	0.106734	0.115051	-0.169796	0.0682888	0.388698	0.856536	0.478392	0.355387	0.310031	0.37641		0.97346	0.76095	0.690083	0.601895
chr5:133899499-133899851	-0.0284854	0.00944599	-0.00381145	0.00906161	0.0254378	0.0573294	0.737404	0.603857	0.889116	0.96322	0.845201	0.716747
chr5:133899864-133900084	0.0106934	0.00900993	-0.0393973	-0.270928	0.0878031	-0.205286	0.889343	0.579809	0.0445806	0.135028	0.485573	0.111116
chr5:133907337-133907675	0.129124	-0.0341783	-0.0406496	-0.398025	-0.0326563	-0.541107	0.221417	0.157308	0.149738	0.0952167	0.807349	0.00954742
chr5:133914153-133914385	0.0513945	-0.0209779	0.0303914	0.123501	-0.0870291	0.0047168	0.541144	0.209316	0.213658	0.53744	0.479929	0.975879
chr5:133915540-133916752	1.54983	0.0148198	-0.0883899	1.44081	1.77817	-0.128288	1.15803e-09	0.510659	0.120997	4.50674e-07	2.95211e-11	0.354309	1.93976e-06	0.906683	0.602965	5.08526e-05	3.31514e-08	0.642487
chr5:133918848-133919061	0.0312791	-0.00286754	-0.00769022	-0.0243909	0.0256731	-0.0724703	0.704137	0.866982	0.753677	0.899018	0.838316	0.63294
chr5:133925005-133925981	0.978108	0.0108941	-0.00288941	1.28652	1.21676	0.0526651	6.0339e-05	0.636146	0.940823	1.94445e-05	9.55062e-06	0.698706	0.00581877	0.937637	0.991122	0.00095884	0.000719864	0.872146
chr5:133927900-133928164	0.0120092	0.047242	-0.0253901	0.340982	0.42813	0.220904	0.875274	0.0279354	0.392011	0.13032	0.0172643	0.179624
chr5:133930006-133930485	0.754688	-0.00869825	-0.0230059	0.773972	0.836324	-0.178781	0.000473261	0.711435	0.537654	0.0126887	0.00168726	0.328769	0.0216084			0.0996918	0.0314652
chr5:133930744-133930974	0.0163919	0.000821775	0.0509395	0.459733	0.0300292	0.303762	0.85171	0.965626	0.130373	0.0745729	0.820093	0.113489
chr5:133934986-133935768	0.532971	-0.00353639	-0.00688312	0.700204	0.632323	-0.0535774	0.0057341	0.880684	0.858028	0.0189176	0.0097056	0.743843	0.101597			0.128261	0.100273	0.893783
chr5:133935885-133936155	0.0715586	0.0319972	-0.00174466	0.550364	0.405178	0.237361	0.438737	0.174583	0.957873	0.0439628	0.0349505	0.202399				0.217263
chr5:133936425-133936918	0.188852	0.00321583	0.0329935	0.855457	0.319265	0.202632	0.0928039	0.879478	0.350268	0.00726214	0.0706402	0.273199	0.430706			0.0695636	0.315403
chr5:133937985-133939035	-0.0932978	-0.00703513	-0.0400547	-0.5841	-0.177406	-0.244018	0.356206	0.767358	0.326998	0.0346748	0.229844	0.203924	0.731122			0.187602	0.570949	0.485643
chr5:133939196-133939589	-0.0118238	-0.0129146	0.025139	0.0134224	-0.106723	0.0322922	0.896745	0.531073	0.428221	0.944815	0.448091	0.847729				0.982087
chr5:133939991-133941813	0.249357	-0.0223625	-0.0237143	0.0424626	0.110801	-0.249369	0.0624472	0.386067	0.565069	0.726604	0.334149	0.155455	0.361084	0.850585	0.899476	0.898108	0.673536	0.419907
chr5:133944412-133944567	0.0621758	-0.0073162	-0.00639129	0.00757484	0.0383287	-0.100947	0.476981	0.688634	0.808539	0.969064	0.766629	0.528191
chr5:133945496-133945743	0.0138248	0.00751856	-0.028132	-0.149672	0.0813676	-0.129293	0.855721	0.63796	0.171862	0.40431	0.512201	0.327012
chr5:133962818-133963135	0.0456962	-0.00997828	-0.0170915	-0.17281	-0.00849581	-0.195014	0.558515	0.523366	0.377649	0.336702	0.942603	0.151241
chr5:133963517-133963787	0.0178434	-0.00902832	0.0333138	0.17495	-0.0361938	0.108356	0.842175	0.645702	0.290207	0.404763	0.785358	0.526408
chr5:133971441-133971645	0.102542	-0.00947603	0.00808905	0.20278	0.0804863	-0.0344821	0.17941	0.53076	0.711879	0.285542	0.477054	0.809334
chr5:133990564-133991115	-0.11984	0.0322012	-0.0339587	-0.177947	0.0353453	0.0472944	0.230707	0.153805	0.285093	0.398116	0.792191	0.772056
chr5:133991391-133992027	-0.184568	0.0116267	0.0259336	-0.0495292	-0.139524	0.206931	0.131007	0.63076	0.518985	0.749958	0.315275	0.261584	0.499742			0.908856	0.656582	0.553387
chr5:133997464-133997708	0.0730479	-0.00834093	0.00416096	0.103896	0.0448322	-0.0471636	0.373049	0.614208	0.861533	0.590871	0.712643	0.753987
chr5:133999412-134000874	0.204716	-0.278597	-0.00257056	-0.162785	-0.127807	-0.624728	0.0798855	0.00454485	0.946222	0.233521	0.245755	0.00496718	0.404279	0.127433	0.992118	0.546475	0.58798	0.0520319
chr5:134000950-134001279	-0.022829	-0.0291192	0.0172371	-0.209494	-0.264932	-0.124911	0.802211	0.163855	0.534691	0.330137	0.102514	0.461056
chr5:134004286-134004538	0.114047	0.0039189	-0.0381518	-0.0573762	0.217428	-0.219319	0.179824	0.820027	0.0953522	0.748604	0.121259	0.136397
chr5:134005048-134005357	-0.00146002	-0.0125288	0.0247417	0.0455141	-0.0960715	0.0390841	0.9864	0.484013	0.362533	0.817967	0.469263	0.807514
chr5:134006302-134007528	-0.0281943	-0.136833	0.0560572	-0.174497	-0.512362	-0.123686	0.690962	0.0263439	0.239732	0.175913	0.0086159	0.332845	0.90438	0.310401	0.741028	0.4742	0.0925582	0.623155
chr5:134008205-134008438	0.112573	-0.00532746	-0.00663583	0.136368	0.129212	-0.0887402	0.172974	0.746347	0.777263	0.473144	0.301803	0.551134
chr5:134013577-134014017	0.00679723	-0.00951885	0.0379458	0.194552	-0.0603389	0.138883	0.936368	0.592065	0.187412	0.358771	0.641898	0.406689
chr5:134014287-134015602	-0.231193	-0.248296	0.0134705	-1.01928	-1.06222	-0.467764	0.0561827	0.00628699	0.730383	5.61871e-05	5.27499e-06	0.022551	0.341565	0.150528	0.946437	0.00216969	0.000451551	0.133921
chr5:134025830-134026057	-0.0127367	-0.00156752	0.019014	0.110583	-0.0319464	0.10707	0.868827	0.918178	0.426351	0.572792	0.790547	0.476534
chr5:134027407-134028800	-0.0550733	-0.00123407	-0.114847	-0.688447	-0.0711532	-0.410138	0.521509	0.95583	0.0620571	0.011114	0.492194	0.0524246	0.831352	0.995766	0.478386	0.0917148	0.788316	0.224392
chr5:134045914-134046184	-0.00147796	0.0200959	-0.0237372	0.0256739	0.163098	0.0214547	0.983742	0.215294	0.307504	0.88835	0.213793	0.874925
chr5:134053735-134055353	0.200375	-0.0289405	-0.131224	-0.182288	0.0507246	-0.648259	0.0789889	0.270382	0.0571973	0.183068	0.530809	0.00292553	0.402011	0.778938	0.463793	0.484299	0.811531	0.0371269
chr5:134056811-134057057	0.0174774	0.00534654	-0.0366444	-0.188211	0.0634074	-0.176211	0.843632	0.785936	0.196137	0.366877	0.638662	0.286724
chr5:134058514-134058684	-0.0736076	0.0258463	-0.00122899	0.0947889	0.0710837	0.213401	0.398539	0.183188	0.965944	0.637156	0.596441	0.207852
chr5:134059023-134059222	-0.0874778	0.0177484	-0.0306287	-0.249771	-0.00116046	-0.0413055	0.334365	0.349123	0.257762	0.246153	0.992949	0.786024
chr5:134059366-134059649	0.140874	-0.0017107	-0.00202711	0.26667	0.19575	-0.0251385	0.160512	0.931501	0.946059	0.230715	0.193312	0.87931
chr5:134061693-134061923	0.034602	-0.0169643	0.0264086	0.091534	-0.0710596	0.0124445	0.692846	0.363354	0.342045	0.64826	0.588064	0.938796
chr5:134062020-134062353	-0.0217073	-0.0202131	0.0310303	-0.0301135	-0.189121	0.0126672	0.808653	0.298921	0.28293	0.878407	0.202343	0.938608
chr5:134063251-134064366	0.163363	-0.00984313	-0.069062	-0.0587733	0.121167	-0.360774	0.150962	0.673858	0.172519	0.663933	0.319553	0.0750452	0.529777	0.946122	0.670001	0.868518	0.660663	0.276986
chr5:134067806-134068602	0.184789	-0.00283819	-0.00119575	0.289483	0.225499	-0.0251174	0.12819	0.902992	0.974448	0.189537	0.16768	0.880024	0.49434			0.492698	0.493233	0.954687
chr5:134069293-134069537	-0.0060678	0.00775958	0.00302323	0.115675	0.0553517	0.0943047	0.92608	0.557123	0.882179	0.518482	0.614037	0.46861
chr5:134072609-134074661	0.010672	-0.0328652	-0.50713	-0.951087	-0.0829886	-0.928884	0.861635	0.186579	0.000313411	2.06406e-06	0.245474	1.12048e-06	0.96145	0.694664	0.0565257	0.00016601	0.587872	0.000163418
chr5:134075505-134076097	0.00131149	-0.00769674	-0.00684322	-0.112478	-0.0476287	-0.0976539	0.988629	0.716701	0.828322	0.574959	0.724095	0.569796				0.821062
chr5:134080339-134081842	-0.0100886	-0.248813	0.00205018	-0.813471	-0.756276	-0.665697	0.899544	0.00392041	0.958593	0.00445785	0.00246208	0.0067427	0.973116		0.994578	0.0505089	0.0406935	0.0631384
chr5:134082462-134082741	-0.0177874	0.00436974	0.00173415	0.0247314	0.00675031	0.0505141	0.816475	0.778563	0.940923	0.896387	0.955562	0.727023
chr5:134083762-134084161	0.0291792	-0.00393391	-0.00958114	-0.0360072	0.0163151	-0.0819928	0.753392	0.853355	0.76669	0.852577	0.902549	0.632267	0.929144			0.949316	0.97065
chr5:134086208-134086950	0.088348	0.00161128	-0.0116081	0.107106	0.133146	-0.0421281	0.384847	0.944422	0.754033	0.562959	0.35359	0.802675	0.752116			0.814512	0.68871	0.921735
chr5:134086958-134087724	0.642246	-0.000924401	0.00486776	0.989337	0.78756	0.0138296	0.00248044	0.968615	0.900979	0.0026445	0.00315837	0.929884	0.0614642			0.0354684	0.0484665	0.974386
chr5:134094080-134094328	-0.0522187	0.0140354	0.0487147	0.543762	0.0387841	0.417254	0.432596	0.288437	0.0705955	0.0296705	0.741262	0.00918053
chr5:134098639-134100789	-0.0246535	-0.0164395	0.0190761	-0.0478804	-0.103168	-0.0231114	0.724244	0.446519	0.608519	0.574606	0.264641	0.824476	0.917254	0.881901	0.912766	0.820839	0.608197	0.931953
chr5:134101779-134102031	-0.0345293	0.0186488	-0.000357504	0.105082	0.0749018	0.150511	0.697139	0.360229	0.990637	0.602445	0.583177	0.379423
chr5:134102126-134102434	0.0579026	0.000314192	0.00722326	0.195537	0.0902262	0.0451128	0.502119	0.986217	0.794274	0.352229	0.496833	0.778503
chr5:134107810-134108046	-0.017837	0.0313487	-0.00897968	0.204273	0.196171	0.196427	0.835524	0.145301	0.768809	0.339937	0.198401	0.258072
chr5:134108273-134108440	-0.0958598	0.00632261	0.0296152	0.108124	-0.101874	0.249727	0.168943	0.597641	0.176954	0.577263	0.381393	0.0711311
chr5:134108903-134109223	-0.0664799	-0.0136155	0.0332814	-0.0396663	-0.219781	0.0833099	0.44976	0.415894	0.200686	0.840789	0.128666	0.601209
chr5:134113167-134113533	-0.107277	0.0252137	-0.0109177	-0.0466387	0.0220885	0.144248	0.238442	0.188142	0.696802	0.813557	0.866446	0.369897
chr5:134119435-134119749	0.0354206	0.00127317	-0.00283045	0.0708073	0.0628019	-0.00592682	0.680173	0.944783	0.917929	0.721207	0.633722	0.970277
chr5:134121774-134121981	-0.131884	0.0251947	0.0111319	0.107564	0.00985379	0.312029	0.0597432	0.0551257	0.648291	0.583245	0.935586	0.0236837
chr5:134128180-134128402	0.0154253	0.00281799	-0.00383563	0.0363435	0.0450163	0.00089718	0.849066	0.868522	0.87902	0.851153	0.722424	0.995275
chr5:134128523-134128734	0.0048616	-0.00279082	0.0276887	0.191559	-0.0132577	0.139968	0.954331	0.875493	0.332972	0.365155	0.917954	0.402257
chr5:134131208-134132434	0.102534	0.0241988	-0.0495291	0.118392	0.361675	-0.0389267	0.319888	0.365387	0.268582	0.480372	0.0581401	0.806685	0.703652		0.759619	0.762294	0.284316	0.923457
chr5:134135541-134135795	-0.0707788	0.015181	-0.00185656	-0.00231874	0.00815707	0.122927	0.391223	0.367896	0.942197	0.990492	0.94876	0.420369
chr5:134145484-134145760	0.15614	-0.00298283	-0.0117588	0.185782	0.202182	-0.0884216	0.141615	0.885985	0.705479	0.379905	0.19096	0.603017
chr5:134152197-134152408	-0.250458	0.0124126	0.0193079	-0.172292	-0.243765	0.235794	0.0242248	0.459449	0.481585	0.411003	0.119453	0.156693
chr5:134175893-134177110	0.00389163	0.00741893	0.000796219	0.0475303	0.0370931	0.047292	0.962132	0.746193	0.983826	0.700048	0.70829	0.736865	0.99088	0.963216	0.997788	0.886129	0.8998	0.890657
chr5:134183498-134185017	0.0509822	-0.0419475	0.0503142	0.0378315	-0.0609148	-0.0252422	0.511109	0.177372	0.273943	0.679124	0.478676	0.821313	0.827067	0.684945	0.763421	0.876186	0.780009	0.93051
chr5:134187434-134187740	-0.0946949	0.0127198	-0.0234362	-0.230068	-0.0453968	-0.0290057	0.3442	0.555388	0.469703	0.291651	0.735582	0.862395				0.60914
chr5:134209962-134210356	0.00767246	0.0210087	-0.00339955	0.19965	0.159617	0.146119	0.931419	0.330983	0.915043	0.350097	0.283459	0.401511
chr5:134213985-134214609	-0.0594238	0.0352343	-0.0657367	-0.254726	0.122486	-0.0946353	0.527917	0.148404	0.061892	0.251647	0.395057	0.570029				0.566733
chr5:134221914-134222162	-0.082109	-0.00192897	0.0155239	-0.0783711	-0.142799	0.083397	0.30664	0.893653	0.486545	0.684592	0.259948	0.561513
chr5:134225715-134225951	0.00940953	0.00430154	0.0141661	0.215233	0.0509026	0.135214	0.887405	0.748248	0.50514	0.257264	0.642195	0.324452
chr5:134234136-134234430	-0.0298729	-0.00717333	0.04668	0.206168	-0.101397	0.221299	0.722332	0.667785	0.10024	0.333755	0.438203	0.198911
chr5:134235117-134235480	0.00499058	0.0218093	-0.000808965	0.227335	0.16246	0.171168	0.954954	0.306474	0.97946	0.297204	0.274169	0.330008				0.614351
chr5:134236122-134236354	0.0298215	-0.0163126	0.0106212	-0.0411779	-0.0895649	-0.0827416	0.68937	0.247221	0.585847	0.820584	0.425689	0.549692
chr5:134236795-134237031	0.0567747	0.0128315	-0.0169643	0.141539	0.200438	0.00548605	0.473105	0.459544	0.504221	0.468689	0.149963	0.9706
chr5:134275573-134275803	0.02163	0.0131267	0.00555561	0.2849	0.145296	0.160037	0.754738	0.379127	0.810726	0.158889	0.233757	0.270098
chr5:134304550-134304788	0.0204088	0.00261863	0.00851881	0.162467	0.053693	0.0799609	0.77214	0.854649	0.697635	0.391044	0.637743	0.566854
chr5:134309544-134309937	0.0240265	0.0261236	-0.0131427	0.233532	0.246738	0.132204	0.776574	0.204462	0.657982	0.281234	0.118627	0.426406
chr5:134310253-134310498	0.0754942	0.00670916	0.00616956	0.324975	0.174666	0.0950505	0.368821	0.708581	0.822513	0.147071	0.209463	0.554132
chr5:134312732-134316109	-0.0864329	-0.0097777	0.133976	0.00356555	-0.194909	0.114602	0.194621	0.460426	0.0407835	0.923065	0.043005	0.178723	0.586933	0.888599	0.407704	0.975106	0.241824	0.451534
chr5:134339712-134339968	0.00598665	0.0190982	-0.025189	0.0156602	0.171006	0.000931702	0.93098	0.21357	0.245867	0.928895	0.178085	0.994254
chr5:134342703-134342897	-0.0048609	0.0147796	0.00470128	0.204567	0.107905	0.161561	0.950164	0.385407	0.85834	0.324266	0.409532	0.305529
chr5:134352525-134352759	-0.049978	0.0436637	-0.0133995	0.238383	0.251881	0.279782	0.536406	0.0355197	0.646137	0.270449	0.109408	0.102084
chr5:134358694-134359008	0.0414994	0.00612816	0.0196836	0.382132	0.117492	0.18827	0.531637	0.664055	0.39046	0.0644513	0.296689	0.198877
chr5:134374374-134374668	-0.000110809	0.012754	-0.0262245	-0.0842196	0.103304	-0.0611313	0.998769	0.399932	0.215841	0.636705	0.39537	0.640641
chr5:134378829-134379115	0.205268	-0.00665603	0.0201499	0.548529	0.230071	0.0514991	0.0789635	0.755534	0.549754	0.0456466	0.152959	0.7627	0.40195			0.222291	0.471182
chr5:134384167-134384473	-0.0529673	0.0335914	0.0750484	1.0795	0.195392	0.767786	0.483804	0.0598945	0.0425654	0.00116007	0.179868	0.00049105
chr5:134385200-134385594	-0.0408569	0.0216761	-0.0391974	-0.139635	0.0736893	-0.0455138	0.661387	0.340382	0.247715	0.494915	0.591219	0.786006				0.77149
chr5:134385999-134386202	0.067538	-0.0141326	0.0270616	0.225063	-0.0102324	0.0418447	0.396926	0.36867	0.254933	0.272097	0.929917	0.78163
chr5:134395294-134395594	-0.00851881	0.0035991	-0.00596971	-0.0281827	0.015072	-0.00626167	0.911251	0.817014	0.792259	0.880414	0.900821	0.964641
chr5:134407666-134408020	-0.0533547	-0.0050084	0.0236845	0.0242816	-0.12321	0.114285	0.476535	0.705231	0.258429	0.897712	0.292531	0.420634
chr5:134409256-134409549	0.00750155	0.0152265	-0.0221525	-0.000493549	0.140698	-0.013355	0.9114	0.295192	0.279204	0.997698	0.242369	0.91517
chr5:134417933-134418296	-0.0177332	0.00537016	-0.0113715	-0.0692773	0.0125852	-0.0228145	0.831612	0.760545	0.6619	0.724685	0.921919	0.881814
chr5:134419607-134419895	-0.00739183	-0.00690611	0.00506188	-0.0540035	-0.0638859	-0.0289075	0.928598	0.682068	0.836971	0.782026	0.616323	0.849518
chr5:134420837-134421794	0.0567447	-0.0100758	0.00834327	0.0544443	0.0200156	-0.0290861	0.528238	0.671744	0.833753	0.688111	0.848295	0.842444	0.83493		0.968223	0.880136	0.952445	0.93904
chr5:134423736-134424636	-0.000616128	-0.0385385	0.0844613	0.0318181	-0.158079	0.0394495	0.993512	0.206965	0.129492	0.755841	0.198629	0.752996	0.998332	0.715204	0.615599	0.912071	0.532657	0.898241
chr5:134425167-134425354	0.0686331	-0.0144283	0.00874789	0.0598438	-0.0108482	-0.0733421	0.388588	0.357804	0.691261	0.749577	0.925594	0.616773
chr5:134430620-134430875	-0.0106896	0.0199	-0.00669176	0.159838	0.145475	0.136795	0.883272	0.218744	0.785578	0.415406	0.263849	0.349885
chr5:134435709-134436551	-0.125936	0.0174608	0.0846439	0.183633	-0.0512301	0.51317	0.233514	0.489159	0.11978	0.256149	0.634747	0.024345	0.627741		0.600589	0.571589	0.866766	0.140531
chr5:134436682-134436970	-0.127466	0.0169757	-0.00506758	-0.114024	-0.0545179	0.108606	0.200695	0.390796	0.863632	0.573698	0.68637	0.510929
chr5:134437189-134437988	-0.0315269	0.00868692	-0.0186494	-0.0785379	0.00418596	-0.0226823	0.734368	0.715339	0.629455	0.644989	0.97239	0.890849	0.922567			0.85855	0.991839	0.958515
chr5:134438237-134438491	-0.11514	-0.00971845	0.0508096	0.0338318	-0.262239	0.232865	0.218816	0.548832	0.0673954	0.863911	0.0824636	0.179052
chr5:134441167-134441441	-0.239848	0.0238739	0.0648446	0.213108	-0.129226	0.653481	0.0331944	0.204334	0.0717105	0.320839	0.366921	0.00368231
chr5:134454005-134454295	0.020735	-0.00985986	0.0555172	0.368374	-0.0409428	0.231485	0.810312	0.588424	0.0791665	0.125496	0.75219	0.198489
chr5:134454606-134457200	0.000556471	0.0109462	0.0943351	0.405059	0.0412389	0.391148	0.993573	0.581832	0.105975	0.0267342	0.571378	0.0293866	0.998332	0.926346	0.574335	0.159737	0.833227	0.157925
chr5:134466185-134466485	-0.0768625	-0.00940739	0.0037564	-0.246741	-0.196645	-0.0561663	0.40511	0.606907	0.886673	0.259242	0.187649	0.72431
chr5:134480000-134480208	0.0248417	0.00655897	0.00482212	0.194311	0.0944129	0.0930805	0.712128	0.640619	0.823962	0.29934	0.405268	0.4963
chr5:134485989-134486230	-0.0629119	0.0465482	-0.0396063	-0.0167131	0.160578	0.0905104	0.513969	0.0950547	0.28273	0.929453	0.286388	0.599987	0.828033			0.977159	0.629047
chr5:134491746-134491999	0.0299685	0.0100038	-0.0231253	0.00239319	0.115814	-0.0490207	0.74054	0.628961	0.456402	0.990287	0.414761	0.767487
chr5:134492004-134492281	0.0263011	-0.0129652	0.0130305	0.0178902	-0.0431482	-0.0289315	0.778247	0.556879	0.694139	0.924883	0.748169	0.864762				0.975616
chr5:134492451-134492640	-0.00653341	-0.00267052	0.0161467	0.0775424	-0.0295595	0.0732522	0.938218	0.879203	0.551464	0.69696	0.818246	0.646998
chr5:134494283-134494538	0.0251471	0.0318263	-0.0340624	0.105432	0.275021	0.0438132	0.782943	0.189694	0.322714	0.599058	0.109714	0.794798				0.835112
chr5:134503765-134504026	0.0613073	0.0158948	-0.00750151	0.288681	0.237138	0.0929735	0.413718	0.347267	0.766681	0.162956	0.0864079	0.53548
chr5:134505731-134505940	0.0223645	0.0102351	-0.012382	0.0644158	0.109893	0.0121527	0.795206	0.593499	0.664497	0.745572	0.425907	0.939509
chr5:134506013-134506278	0.105937	0.00543752	-0.00947914	0.214059	0.208306	-0.00918061	0.272595	0.789085	0.757431	0.320303	0.177809	0.955849
chr5:134507416-134508444	-0.0284975	-0.0470293	-0.0106602	-0.534354	-0.336328	-0.359948	0.753728	0.137329	0.777834	0.0451997	0.0718147	0.0883904	0.929281			0.22104	0.318219	0.304259
chr5:134512003-134512560	-0.139207	0.0339426	-0.0186242	-0.0877833	0.00946762	0.134089	0.203985	0.187883	0.600614	0.643056	0.942105	0.44962	0.597043			0.857494	0.982236	0.719228
chr5:134521310-134521660	-0.0206933	-0.0152234	0.0279486	0.00063046	-0.154689	0.0373424	0.803494	0.358422	0.263326	0.997428	0.246508	0.809896
chr5:134526055-134526314	0.0261168	-0.00696368	-0.0198776	-0.164767	-0.00959711	-0.177301	0.770951	0.723526	0.477668	0.427273	0.942134	0.295552
chr5:134528486-134528684	0.0185641	0.0027645	0.0418021	0.404336	0.0466173	0.264619	0.834476	0.887871	0.213171	0.104463	0.727487	0.160375
chr5:134528809-134529130	-0.0437797	0.00445136	0.0283997	0.127997	-0.0325772	0.195162	0.637476	0.827963	0.397099	0.523926	0.80793	0.283489				0.79075
chr5:134530502-134531871	-0.0490225	-0.00919546	0.0119796	-0.0715293	-0.105803	-0.012142	0.51787	0.654192	0.74876	0.46987	0.277131	0.913661	0.829311	0.941206	0.950694	0.755152	0.620118	0.967454
chr5:134536248-134536601	0.023985	-0.00497116	-0.0107419	-0.0993593	-0.00229239	-0.112747	0.758905	0.752389	0.611775	0.590744	0.984753	0.421479
chr5:134539912-134540364	-0.0539177	-0.0157276	-0.0090616	-0.359262	-0.199069	-0.173584	0.573669	0.476367	0.773068	0.137022	0.207073	0.33258	0.856068			0.414833	0.543008
chr5:134540854-134541225	0.055015	0.00380789	0.00537529	0.183711	0.104984	0.0562575	0.564816	0.861833	0.875055	0.376582	0.457438	0.742324	0.851641			0.684142	0.765681
chr5:134541945-134542252	-0.226314	0.0231916	0.0961098	0.326042	-0.111004	0.806426	0.0674873	0.301068	0.0367453	0.158209	0.434527	0.00226251	0.374618			0.448386	0.74969
chr5:134544122-134545341	-0.865424	0.00809315	0.033781	-0.620911	-0.856424	0.20892	0.00031991	0.735046	0.420999	0.0209734	0.001371	0.251117	0.0168574		0.846651	0.136761	0.027341	0.541186
chr5:134546574-134546984	-0.147866	0.0152628	-0.0158905	-0.24808	-0.0881246	0.0294691	0.166938	0.464892	0.607319	0.26278	0.526216	0.858256
chr5:134549881-134550226	-0.121855	0.0110543	0.0461908	0.189561	-0.0892551	0.401987	0.192788	0.527592	0.13983	0.371813	0.509262	0.0379039
chr5:134550529-134553049	-0.0782051	-0.0230849	-0.00326158	-0.331925	-0.287135	-0.121347	0.259496	0.260341	0.909037	0.0226699	0.0250109	0.228783	0.652097	0.768028	0.985202	0.143459	0.176864	0.515591
chr5:134555251-134556074	0.00997562	0.0385862	-0.107696	-0.136592	0.228541	-0.148128	0.913026	0.195503	0.0442412	0.457333	0.155137	0.404224	0.977769			0.746354	0.474617	0.684759
chr5:134557992-134558276	0.0177217	0.00699848	0.00886101	0.218804	0.0860333	0.123501	0.798792	0.627998	0.694323	0.261635	0.459	0.384523
chr5:134562828-134563615	-0.107664	-0.0218704	-0.0334707	-0.879702	-0.371509	-0.384497	0.30413	0.3533	0.299941	0.0063775	0.0552545	0.0609294	0.691938			0.0640412	0.276196
chr5:134571648-134572539	0.049751	-0.0161377	0.0565253	0.219931	-0.0160665	0.10494	0.595978	0.517777	0.213133	0.24978	0.892973	0.526843	0.865138		0.718186	0.564654	0.967933	0.77353
chr5:134576955-134577257	-0.018314	-0.00890232	0.0585009	0.395516	-0.100491	0.324733	0.815017	0.539512	0.023898	0.0955587	0.401996	0.0658815
chr5:134582556-134583104	-0.0119038	0.00207511	0.00967857	0.0369875	-0.00459489	0.057297	0.896981	0.929243	0.799493	0.82248	0.970068	0.730724	0.972559			0.938187	0.991437	0.887651
chr5:134583354-134583571	0.0364384	-0.00965967	0.0095494	0.0506346	-0.0211985	-0.0264191	0.633953	0.523169	0.663094	0.786681	0.855022	0.853933
chr5:134591217-134591471	0.09563	0.00957417	0.00573029	0.426098	0.232065	0.124269	0.166524	0.545063	0.814151	0.0384112	0.0581118	0.406856
chr5:134597373-134598063	-0.0633129	-0.0430304	0.0228988	-0.303594	-0.427353	-0.136006	0.508769	0.154436	0.552034	0.160903	0.0389184	0.435387	0.825712			0.452032	0.228771	0.709389
chr5:134599596-134599895	-0.0849566	0.0048138	-0.0188875	-0.319964	-0.0918462	-0.088934	0.25902	0.723046	0.284385	0.0834892	0.442555	0.444943
chr5:134607238-134607377	-0.015448	0.00614099	0.053462	0.611046	0.0292782	0.398444	0.801478	0.610887	0.0283283	0.0120201	0.781681	0.0104439
chr5:134611349-134611809	-0.0997184	0.0073764	0.00636712	-0.0806564	-0.0878363	0.0970557	0.306793	0.709185	0.834246	0.684824	0.525444	0.564721				0.878982
chr5:134620567-134620793	-0.00919703	0.0190857	-0.00233895	0.165919	0.125964	0.146962	0.912584	0.319939	0.934968	0.424476	0.365382	0.374109
chr5:134622249-134622563	-0.0952771	0.0172211	0.00102895	-0.0173829	-0.0169563	0.146334	0.323268	0.40103	0.97336	0.92904	0.898785	0.394875
chr5:134637079-134637324	0.0575709	-0.0146388	-0.000571228	-0.0525182	-0.0310647	-0.134882	0.451145	0.32275	0.976697	0.768188	0.782526	0.32979
chr5:134638341-134640066	-0.0761195	0.0207053	-0.00507339	-0.01414	-0.00220288	0.0844708	0.34145	0.367299	0.88432	0.856901	0.973687	0.461514	0.720586	0.838785	0.980025	0.951026	0.992125	0.726932
chr5:134656562-134657197	-0.134647	0.00806234	-0.0232103	-0.324682	-0.116706	-0.0502525	0.224665	0.731414	0.538733	0.153028	0.396058	0.766751	0.618882			0.440325	0.721147	0.904656
chr5:134668421-134668915	0.0134052	0.00291632	0.00109618	0.0575617	0.0370316	0.0276055	0.885189	0.893714	0.97421	0.762356	0.781363	0.870969	0.968639			0.914678	0.928552
chr5:134671355-134671655	0.135982	-0.0118541	-0.0101407	0.0684479	0.10639	-0.166357	0.121898	0.491275	0.660872	0.712469	0.393239	0.278553
chr5:134675763-134676971	-0.569507	0.0548358	0.00762894	-0.156023	-0.166014	0.355093	0.00484297	0.116169	0.847571	0.326012	0.223412	0.0852497	0.0916182		0.972325	0.641406	0.563194	0.298117
chr5:134677061-134677634	-0.112256	-0.00674837	0.0147058	-0.182027	-0.222318	0.0249345	0.280731	0.750454	0.653706	0.380377	0.170961	0.882954	0.671464			0.687458	0.497878
chr5:134678846-134679544	-0.404389	0.025942	0.0153611	-0.196376	-0.238726	0.305586	0.0107848	0.259728	0.653441	0.344094	0.151507	0.121438	0.144673			0.65619	0.469061
chr5:134680543-134681052	-0.0981032	0.0093503	-0.00385779	-0.123058	-0.0711801	0.0510469	0.334397	0.668198	0.908206	0.533756	0.602044	0.764517	0.71501			0.79703	0.849867
chr5:134683792-134685090	-0.362268	-0.0205294	-0.056539	-1.28024	-0.748086	-0.44103	0.0252794	0.428787	0.217514	7.56941e-05	0.00303777	0.0473075	0.229938		0.720438	0.0026976	0.0471161	0.210685
chr5:134685795-134686135	-0.150009	-0.0121483	0.0419637	-0.0963888	-0.333924	0.165899	0.121785	0.422885	0.0896269	0.631543	0.0306404	0.306917
chr5:134687034-134689855	-0.0719448	-0.00103089	0.00135878	-0.0672674	-0.0682237	-0.00182977	0.275758	0.93153	0.956319	0.277148	0.243906	0.976875	0.666621	0.9928	0.99435	0.5939	0.586426	0.992058
chr5:134691894-134692125	0.00409509	0.00732262	0.00616769	0.161366	0.0667301	0.109206	0.952948	0.607438	0.779927	0.3943	0.562632	0.432828
chr5:134695449-134695678	-0.0379295	0.0164837	-0.00674904	0.0551426	0.0750932	0.108592	0.592086	0.264355	0.765944	0.766479	0.534694	0.425713
chr5:134704226-134704619	-0.147557	-0.00337571	0.0212694	-0.165528	-0.251007	0.0920145	0.162331	0.860415	0.480723	0.426985	0.124563	0.584043				0.724618
chr5:134706487-134706720	-0.0427746	-0.0168108	-0.00724709	-0.360188	-0.206329	-0.185925	0.621376	0.326641	0.736392	0.100107	0.148883	0.217236
chr5:134709323-134709621	0.0323737	0.00304028	-0.0262074	-0.0655674	0.0652219	-0.11333	0.730026	0.889775	0.441288	0.735772	0.631209	0.515704				0.902732
chr5:134713869-134714120	-0.0830459	-0.00140041	-0.0191379	-0.390224	-0.140265	-0.143546	0.295463	0.921732	0.281031	0.0438926	0.263741	0.239824
chr5:134729667-134730027	0.024971	-0.00539711	-0.0110951	-0.0996819	-0.00323606	-0.118195	0.754729	0.741316	0.625653	0.600862	0.978936	0.4217
chr5:134734824-134735124	-0.0682198	0.0254841	-0.0088649	0.0455771	0.0767162	0.158028	0.432052	0.190355	0.756352	0.817772	0.569609	0.333432
chr5:134740118-134740358	0.0164461	0.0163121	0.0223126	0.472117	0.155769	0.298316	0.835593	0.357027	0.429433	0.0568961	0.25595	0.091544
chr5:134740638-134741592	-0.547585	0.00634997	0.0176021	-0.452459	-0.550715	0.115012	0.00575437	0.788726	0.662032	0.0543581	0.0145186	0.48117	0.101867		0.928188	0.246227	0.128463	0.740826
chr5:134746445-134746733	-0.00212279	0.0208778	-0.0166906	0.0868169	0.153826	0.0714736	0.979542	0.276381	0.55126	0.662406	0.278812	0.649784
chr5:134746824-134748671	-0.812856	0.0143073	0.101565	-0.173955	-0.697224	0.501631	0.000262079	0.549747	0.0907809	0.221415	0.00269516	0.0214278	0.0147894	0.918776	0.543953	0.533193	0.0433119	0.129522
chr5:134749829-134750064	0.0329535	-0.00261734	0.0249209	0.283802	0.0299344	0.138652	0.643957	0.853811	0.271782	0.164588	0.788682	0.345183
chr5:134751009-134751615	0.0913694	-0.0272058	0.0129591	0.0126123	-0.059326	-0.145106	0.316926	0.158934	0.615725	0.948641	0.644263	0.37839
chr5:134754208-134754357	-0.190869	0.0412803	-0.0204059	-0.0894687	0.0584476	0.260181	0.00958255	0.0032159	0.358699	0.629046	0.631052	0.0376146
chr5:134761393-134762352	-0.212613	0.00788289	-0.0053024	-0.303237	-0.201424	0.03006	0.0985083	0.739281	0.88871	0.162407	0.194734	0.855923	0.441642		0.980853	0.454031	0.52813	0.944616
chr5:134772490-134772747	-0.0668056	0.0132801	0.0300064	0.272246	0.0048015	0.321621	0.356702	0.348506	0.231666	0.202143	0.967883	0.0410296
chr5:134783138-134783302	-0.0575018	0.00153752	0.0135803	-0.00093149	-0.0755518	0.101349	0.468406	0.918917	0.563601	0.996134	0.541868	0.492271
chr5:134785165-134785427	0.0331344	0.0241493	0.0194302	0.6338	0.277053	0.354215	0.548771	0.0779052	0.431685	0.00354154	0.0201055	0.0164809
chr5:134785810-134786312	-0.0210163	-0.00414699	0.0029233	-0.0572511	-0.0543651	-0.0160617	0.822339	0.853038	0.933154	0.756979	0.683426	0.924572	0.950315			0.912517	0.888893	0.971845
chr5:134787419-134787695	-0.00747722	0.00195729	0.00445004	0.0346301	0.00261259	0.0415465	0.932492	0.918997	0.879252	0.860676	0.984216	0.800222
chr5:134788051-134788950	-0.170745	-0.0185261	-0.0898618	-1.31714	-0.447203	-0.641824	0.149626	0.465448	0.0585126	0.000185206	0.0329277	0.0108091	0.527973			0.00518215	0.207465	0.0847833
chr5:134797107-134797535	0.0498874	-0.00948533	0.0108834	0.0987135	-0.000739415	-0.0173976	0.488033	0.497872	0.59368	0.587034	0.994584	0.898799
chr5:134797991-134798345	-0.202	0.0047682	0.0165196	-0.182319	-0.235331	0.128551	0.092153	0.818406	0.615016	0.379379	0.153647	0.462551				0.686704
chr5:134802685-134802908	-0.0645438	0.00803009	-0.00821755	-0.115654	-0.035946	0.018035	0.465933	0.658613	0.760294	0.566857	0.784524	0.907924
chr5:134803484-134803772	-0.166257	0.0141274	-0.00298221	-0.186837	-0.11642	0.0965552	0.12644	0.485169	0.921881	0.377117	0.414296	0.564367
chr5:134803828-134804941	-0.195761	-0.0376779	-0.152114	-1.39824	-0.653006	-0.844034	0.0965354	0.214406	0.0322203	1.66089e-06	0.00408889	0.000939067	0.437601	0.723578	0.373917	0.000140816	0.0572304	0.0171962
chr5:134805072-134805414	0.0300059	-0.00986105	-0.0323776	-0.343077	-0.0262529	-0.288291	0.72858	0.591604	0.136179	0.0958495	0.839195	0.0565867
chr5:134808819-134809801	-0.598976	-0.0871428	-0.0821069	-2.0064	-1.36634	-0.986485	0.00354366	0.0455351	0.0851183	1.27706e-08	2.3394e-06	0.000540305	0.0764948		0.530574	2.94155e-06	0.000252904	0.0118853
chr5:134832459-134833731	-0.0437533	-0.112175	-0.215474	-1.30858	-0.533993	-1.07384	0.559651	0.0381811	0.0145907	1.0036e-06	0.0078962	1.31931e-05	0.849432	0.370356	0.280088	9.56585e-05	0.0877514	0.000939838
chr5:134844844-134845128	0.068598	0.00969143	-0.0146107	0.159023	0.195009	-0.00696851	0.345982	0.535791	0.522056	0.39035	0.126037	0.960173
chr5:134846566-134847016	-0.292955	-0.00347776	0.00432309	-0.556649	-0.463729	-0.00338557	0.0315167	0.860758	0.884232	0.0437539	0.0242682	0.983658				0.216635
chr5:134848801-134849475	-0.638074	0.02016	-0.0190713	-0.838981	-0.487614	0.0452126	0.00214441	0.401147	0.594206	0.00867842	0.0259094	0.79104	0.0559779			0.0781718	0.180099	0.9171
chr5:134854499-134855002	0.0953251	0.00739849	-0.018564	0.150181	0.217577	-0.0482971	0.268025	0.68082	0.484214	0.451775	0.133761	0.754888
chr5:134855329-134855594	-0.0591848	-0.00933917	0.0311509	0.0392519	-0.165419	0.137676	0.425185	0.442544	0.108219	0.835136	0.141055	0.332598
chr5:134856931-134857245	-0.0199086	0.000345831	0.0264781	0.170878	-0.0275197	0.169079	0.804866	0.983023	0.314531	0.407186	0.825384	0.295221
chr5:134860615-134860958	0.0679959	0.0274965	-0.0117319	0.40606	0.356114	0.157014	0.388305	0.15744	0.678245	0.0773444	0.0282859	0.332572
chr5:134865174-134865395	-0.0929828	-0.00534441	0.0876823	0.215423	-0.17704	0.402195	0.355312	0.797904	0.0391896	0.304761	0.248541	0.0606912	0.730579			0.621757	0.590469
chr5:134867636-134867849	-0.0457589	-0.00825428	0.00192873	-0.186407	-0.137387	-0.0600557	0.586916	0.621248	0.935827	0.363345	0.30635	0.691031
chr5:134867863-134868102	0.0555064	-0.0326214	0.0255868	-0.0392005	-0.177316	-0.12748	0.515706	0.0551939	0.254817	0.839978	0.169447	0.419485
chr5:134872350-134872617	-0.140284	0.0426468	-0.00312914	0.190901	0.148316	0.387674	0.0766118	0.0119326	0.914565	0.366206	0.299001	0.0161715
chr5:134873235-134873447	0.00158715	0.0232773	-0.00341021	0.250425	0.187678	0.182481	0.983836	0.19986	0.899634	0.241608	0.185538	0.257278
chr5:134873868-134875036	-0.699974	0.00684394	0.00991801	-0.703392	-0.710595	0.0886226	0.00161608	0.773625	0.799626	0.0138939	0.00490745	0.591524	0.0471699		0.961909	0.105635	0.0642243	0.813567
chr5:134878487-134878862	0.0305246	0.0196694	0.0148602	0.504392	0.217232	0.285289	0.666231	0.225597	0.565332	0.032179	0.104076	0.0805341
chr5:134882885-134884189	-0.571508	0.0391577	0.0387402	-0.0758939	-0.231994	0.47616	0.00461869	0.203135	0.377933	0.562029	0.126953	0.0334197	0.0893334		0.824516	0.813904	0.430119	0.171308
chr5:134901432-134901729	0.0127125	0.0150963	-0.0190928	0.0429362	0.139795	0.0102272	0.871119	0.383422	0.448311	0.822082	0.297179	0.944534
chr5:134906892-134907715	-0.0900907	0.0380591	-0.0750093	-0.219919	0.0421766	-0.0498739	0.364565	0.208573	0.134188	0.241523	0.706278	0.754791	0.736796		0.621304	0.556044	0.899048	0.899095
chr5:134916954-134917241	0.0184619	-0.0145374	0.0336147	0.165595	-0.0930922	0.0882454	0.807162	0.30134	0.122409	0.402686	0.411855	0.552009
chr5:134919269-134920664	0.0233441	-0.15178	-0.0641933	-1.04635	-0.438457	-0.97428	0.775425	0.0154255	0.179646	0.000849268	0.0296397	0.000385659	0.936864		0.677456	0.0159117	0.195016	0.00952955
chr5:134928974-134929287	-0.0108304	-0.014097	0.000214256	-0.19464	-0.132034	-0.123606	0.89073	0.353192	0.99151	0.314926	0.287418	0.380592
chr5:134932132-134932948	0.0282775	-0.00359677	-0.0617376	-0.201721	0.0172093	-0.273249	0.741147	0.875873	0.201039	0.250313	0.867198	0.149277	0.92467		0.703942	0.565278	0.958568	0.410645
chr5:134933209-134933425	0.035295	-0.00230592	0.0078693	0.11932	0.0361677	0.0276797	0.664536	0.891189	0.756752	0.548221	0.772424	0.856945
chr5:134939413-134940179	-0.0821741	-0.00026944	0.033223	0.0745829	-0.126649	0.210633	0.331797	0.986217	0.201859	0.707164	0.335261	0.196846
chr5:134947527-134947746	-0.0350509	0.0182528	-0.0205251	-0.0453326	0.098861	0.0285152	0.597687	0.190411	0.309196	0.792741	0.40282	0.813403
chr5:134958778-134959634	-0.0806296	-0.0469482	-0.0345355	-0.951522	-0.494499	-0.523108	0.404355	0.145942	0.394743	0.0031093	0.0235116	0.0268957	0.764022		0.833842	0.0395251	0.170509	0.149274
chr5:134960353-134960556	0.0567187	0.0176703	-0.0245429	0.125674	0.239835	-0.000880579	0.508307	0.367502	0.391342	0.532349	0.121167	0.995546
chr5:134961129-134961385	-0.0987623	0.0172296	0.00504852	0.0205578	-0.0133476	0.193712	0.21084	0.259705	0.835019	0.914879	0.91365	0.191124
chr5:134965671-134966255	0.088922	0.000986253	-0.0579077	-0.118211	0.128991	-0.27571	0.382253	0.965974	0.155639	0.539755	0.365868	0.16241	0.750257			0.801008	0.698057	0.429931
chr5:134966265-134966621	0.117632	-0.00752915	-0.0118582	0.0731448	0.109133	-0.122448	0.257125	0.728903	0.717384	0.709615	0.441861	0.484328	0.649674			0.890547	0.755132
chr5:134986035-134987379	-0.605332	0.0306077	-0.00952073	-0.522987	-0.334794	0.150429	0.00334132	0.257905	0.80128	0.0480782	0.0727738	0.399473	0.0738157			0.229329	0.320137	0.680878
chr5:134997814-134997978	-0.102714	0.0220075	-0.0460802	-0.449589	0.0107667	-0.162861	0.238624	0.216915	0.0276215	0.0302777	0.933532	0.204762
chr5:134998293-134998599	0.0417681	-0.00122023	-0.0282306	-0.151178	0.0541669	-0.188517	0.622082	0.945484	0.261302	0.446328	0.675779	0.232142
chr5:135000291-135000869	-0.0366239	0.00780779	0.00213187	0.0102847	-0.00189323	0.072741	0.693416	0.71143	0.947611	0.957284	0.988646	0.669784	0.905276			0.986108	0.996328
chr5:135001155-135001599	0.0247529	0.0214648	-0.00891826	0.178689	0.180327	0.106847	0.791112	0.371922	0.80126	0.382792	0.243407	0.541245	0.941273			0.689481	0.585861
chr5:135001602-135001871	-0.0539628	0.00950004	0.014546	0.0885417	-0.0108053	0.171743	0.536573	0.60283	0.612079	0.658863	0.934108	0.308089
chr5:135008243-135010569	0.0674027	-0.00554597	-0.00161648	0.0177611	0.019884	-0.032591	0.274174	0.609595	0.938587	0.631502	0.569652	0.562689	0.665161	0.934658	0.990647	0.851754	0.832298	0.795981
chr5:135010900-135011151	-0.104726	-0.00743907	0.0401663	0.00841925	-0.223905	0.190653	0.242207	0.631892	0.119696	0.96588	0.115802	0.245427
chr5:135011341-135011633	-0.198003	0.0327599	0.0102874	0.0200181	-0.0326366	0.350751	0.0667706	0.115838	0.74095	0.918112	0.807399	0.0640766
chr5:135011787-135013403	-0.0270296	0.00317219	0.0477969	0.142048	-0.0179206	0.210751	0.757007	0.891802	0.294169	0.362185	0.866955	0.231419	0.930536		0.776659	0.671263	0.958477	0.518692
chr5:135015257-135016188	-0.0321122	0.0779727	-0.0208699	0.157979	0.243118	0.237678	0.717399	0.0621817	0.610071	0.331271	0.123235	0.194173	0.91451		0.913498	0.645874	0.423433	0.473522
chr5:135018578-135018859	-0.0573989	-0.00021153	0.0383248	0.154355	-0.0877325	0.235639	0.503778	0.99	0.179027	0.455772	0.505293	0.173185
chr5:135021125-135022470	0.751036	-0.0258066	-0.0157483	0.414354	0.515295	-0.213295	0.000223139	0.301219	0.672385	0.0343544	0.008966	0.152297	0.0133644	0.797147	0.930623	0.186569	0.0949999	0.415367
chr5:135022664-135024071	0.0577926	0.0373408	-0.0837059	0.0375424	0.318075	-0.0343383	0.464832	0.202661	0.132515	0.692166	0.0443659	0.766884	0.802174	0.711557	0.619737	0.882262	0.245839	0.904708
chr5:135029332-135029594	-0.0054377	0.00158353	0.038798	0.292934	0.00312158	0.240659	0.950381	0.933222	0.223636	0.200474	0.981053	0.187044
chr5:135049845-135050091	-0.0631058	0.0198399	-0.0321426	-0.225595	0.0664539	-0.0520678	0.357618	0.156626	0.0823726	0.191751	0.576306	0.640232
chr5:135056418-135056632	0.0544227	-0.0111692	0.0249884	0.213857	-0.00704745	0.0573185	0.485627	0.467154	0.285964	0.291875	0.951332	0.703045
chr5:135063550-135065281	-0.151761	0.0395231	-0.00307046	-0.0196556	-0.010223	0.171853	0.141139	0.193565	0.933555	0.827679	0.8915	0.238353	0.516316	0.70457	0.989842	0.940399	0.96752	0.527136
chr5:135070498-135070803	-0.0159497	0.0157381	-0.0188653	-0.0166687	0.100881	0.015253	0.828879	0.321199	0.408769	0.927759	0.422578	0.910797
chr5:135073697-135074004	-0.186313	0.0195459	-0.00847062	-0.20167	-0.0991327	0.103766	0.103304	0.363275	0.789441	0.343923	0.480534	0.542016				0.65613
chr5:135074038-135074352	-0.0557781	-0.0064048	-0.0128152	-0.297762	-0.130298	-0.126895	0.550686	0.748041	0.656432	0.193248	0.365158	0.450823
chr5:135076327-135076601	-0.0937731	0.0055517	-0.000865743	-0.146189	-0.0950422	0.0428028	0.289627	0.741186	0.972508	0.471787	0.475164	0.776532
chr5:135076958-135078972	0.00615054	-0.00241406	-0.0969495	-0.292649	-0.00298039	-0.316369	0.933341	0.904267	0.102567	0.0896739	0.969258	0.0777941	0.983528	0.988426	0.566818	0.326928	0.991155	0.282584
chr5:135095206-135095453	-0.0504881	0.0263504	-0.0160754	0.0373711	0.110794	0.119095	0.549876	0.174381	0.56767	0.849496	0.420628	0.45287
chr5:135099298-135099573	-0.0323589	-0.0136719	0.0337644	0.0706798	-0.168431	0.112025	0.641102	0.229442	0.0581116	0.700104	0.106735	0.408491
chr5:135106520-135107289	-0.227267	-0.0243304	0.0428262	-0.324381	-0.628535	0.0223656	0.0857437	0.353182	0.305815	0.135429	0.0098343	0.890281	0.417036			0.412075	0.101061	0.958398
chr5:135107731-135108240	-0.0490769	-0.00267382	0.0293853	0.0363642	-0.0852481	0.121168	0.608821	0.904891	0.428797	0.839063	0.533304	0.491627	0.870904			0.944369	0.813357	0.748706
chr5:135108339-135108535	-0.0397106	-0.0147452	0.0605497	0.18399	-0.180568	0.228491	0.649497	0.397665	0.0442216	0.384019	0.202032	0.198186
chr5:135110947-135111244	-0.00718043	0.0148963	-0.00788898	0.0847046	0.100558	0.0785955	0.930029	0.41066	0.769895	0.66895	0.452648	0.614423
chr5:135118452-135118848	-0.0147791	0.0324535	-0.0132179	0.151526	0.181535	0.158559	0.872409	0.191229	0.701386	0.455647	0.240656	0.375888	0.965115			0.745267	0.583321
chr5:135129380-135129678	0.00109123	0.01174	-0.00756399	0.0804994	0.0964781	0.0576084	0.98808	0.44813	0.743348	0.667753	0.432749	0.682319
chr5:135137618-135137752	-0.0911531	0.0186857	0.0319932	0.329596	0.0180362	0.372447	0.153047	0.124177	0.180688	0.125053	0.874696	0.00835151
chr5:135148565-135150360	-0.0158256	-0.00774901	-0.00140036	-0.0497195	-0.0417767	-0.0435205	0.787317	0.568212	0.955452	0.376453	0.400074	0.536668	0.940357	0.923785	0.994158	0.684037	0.724035	0.77942
chr5:135151794-135152044	-0.00778772	0.00348303	-0.0297766	-0.275315	0.0157218	-0.178748	0.913598	0.808937	0.0955841	0.115539	0.891381	0.139421
chr5:135152314-135152612	-0.000352331	0.0128315	-0.00588983	0.103144	0.101983	0.0773748	0.996238	0.423217	0.806597	0.590926	0.418151	0.593446
chr5:135167313-135167666	0.0307641	0.0070701	-0.00198375	0.144193	0.105319	0.0511316	0.690537	0.663808	0.935406	0.463516	0.405818	0.730672
chr5:135167732-135169295	0.0177457	-0.00232271	0.302258	0.516875	0.00604174	0.433372	0.776485	0.874675	0.00590085	0.00332065	0.903804	0.00843716	0.937398	0.984377	0.201456	0.0413687	0.970962	0.0725354
chr5:135178612-135179656	-0.152142	-0.0127745	0.0802472	-0.044095	-0.334483	0.143043	0.157215	0.58508	0.140406	0.687256	0.0524953	0.337208	0.538402	0.926382	0.630246	0.879823	0.268663	0.626811
chr5:135179796-135180017	-0.210154	0.0420053	-0.00792418	-0.0519581	-0.00170963	0.2789	0.0644975	0.0722053	0.804271	0.789733	0.989748	0.130208
chr5:135185043-135185462	0.0152042	-0.00927267	0.0138193	0.0354457	-0.0421398	0.00260892	0.864082	0.632156	0.634837	0.857442	0.750863	0.987326
chr5:135186043-135188326	-0.0734452	-0.012025	0.142591	0.0174316	-0.179913	0.143428	0.297965	0.476254	0.0444353	0.746881	0.0808677	0.183869	0.686576	0.893905	0.42062	0.907443	0.339236	0.458845
chr5:135189295-135189553	0.00775984	-0.0271817	0.0176819	-0.118623	-0.187275	-0.110089	0.93107	0.182861	0.520618	0.559597	0.206091	0.510968
chr5:135191558-135191959	-0.0210462	0.0206386	0.0185552	0.232868	0.085021	0.256067	0.822061	0.40194	0.622753	0.262918	0.528936	0.188522	0.950298			0.578452	0.810253	0.465157
chr5:135202636-135202869	0.0695714	-0.00608737	0.000960139	0.0993711	0.0582746	-0.0492098	0.348029	0.680473	0.963804	0.584186	0.607035	0.723244
chr5:135216672-135217352	-0.0174445	0.0125663	0.016893	0.190314	0.054596	0.196953	0.84923	0.560224	0.617347	0.364616	0.686884	0.282593	0.957754			0.673372	0.890221
chr5:135223406-135223687	0.101382	0.00666349	0.00818392	0.437588	0.221993	0.112707	0.172818	0.676332	0.739227	0.0439853	0.0829415	0.455899
chr5:135224079-135224391	-0.0314817	0.000783833	0.0321397	0.224734	-0.042236	0.223556	0.663221	0.954322	0.16541	0.271866	0.712493	0.141053
chr5:135229874-135230082	0.0106578	0.00771382	0.00129965	0.144245	0.0828233	0.0826562	0.86493	0.549131	0.947683	0.409834	0.439637	0.51363
chr5:135233042-135233357	0.00386317	0.00988261	-0.0168083	-0.019335	0.0855823	-0.0210407	0.957966	0.520384	0.447356	0.91539	0.482162	0.877189
chr5:135237889-135238188	-0.0206598	0.0183213	-0.00270739	0.128639	0.101814	0.139682	0.804296	0.328888	0.923183	0.526838	0.452969	0.391508
chr5:135242690-135242990	-0.0138564	-0.00120117	0.00421116	-0.0117443	-0.0288795	0.014402	0.875018	0.949403	0.882534	0.952455	0.827022	0.929307
chr5:135247178-135247607	0.00258715	0.00321363	0.000495097	0.0417885	0.0263802	0.0294214	0.976398	0.86635	0.986326	0.832648	0.841716	0.856575
chr5:135248781-135249087	0.00949722	-0.00326333	0.013862	0.076653	-0.00777948	0.0485014	0.917176	0.874318	0.665125	0.696703	0.953429	0.77443
chr5:135249245-135249527	-0.0678997	-0.0269901	0.0605361	-0.0205427	-0.340276	0.0963071	0.484343	0.224887	0.0902747	0.913072	0.0615978	0.578462				0.971627
chr5:135249600-135249891	-0.0642414	0.0201144	-0.0329987	-0.170789	0.0370988	-0.0276344	0.491455	0.345706	0.293153	0.415162	0.782242	0.865827				0.716344
chr5:135250025-135251730	-0.0162387	0.00946498	-0.116027	-0.232963	0.0177767	-0.197295	0.817261	0.631497	0.0737961	0.114625	0.797741	0.177991	0.949113	0.937205	0.508014	0.3761	0.934272	0.45063
chr5:135252495-135252773	-0.0354661	0.0138067	-0.00765033	0.00675985	0.0412912	0.0669277	0.692064	0.492236	0.798879	0.972558	0.757981	0.684968
chr5:135253718-135254494	0.0123847	-0.0214441	-0.0141119	-0.207669	-0.0927768	-0.219742	0.891349	0.405296	0.710006	0.290879	0.478262	0.242069	0.970762			0.608541	0.779715	0.531609
chr5:135258202-135258625	-0.156082	-0.0098271	0.149896	0.287	-0.328923	0.633008	0.163587	0.636762	0.00383195	0.197032	0.0714888	0.0103354	0.547638			0.502779	0.317497
chr5:135258656-135258970	-0.0311717	0.00137925	0.0157427	0.0507021	-0.0358994	0.0991185	0.730778	0.944402	0.611749	0.79637	0.788419	0.559736				0.928547
chr5:135264886-135265168	-0.101162	0.0148803	0.0270606	0.142445	-0.0354846	0.312087	0.258226	0.399514	0.353927	0.488981	0.786137	0.082546
chr5:135267257-135267923	-0.0193675	0.012753	0.000224352	0.116899	0.074267	0.120465	0.781034	0.378714	0.992042	0.533829	0.530677	0.383737
chr5:135268449-135268737	-0.0627866	-0.00698179	0.0163574	-0.0859089	-0.151925	0.0384646	0.478685	0.687987	0.533961	0.667453	0.277471	0.807522
chr5:135269414-135269706	-0.0390283	0.0304855	0.0100458	0.386564	0.184757	0.351539	0.601813	0.0802681	0.714097	0.0969589	0.186853	0.0396183
chr5:135270322-135270560	-0.108358	0.0338306	-0.0165757	0.0163212	0.101411	0.20505	0.166916	0.0431056	0.521564	0.932679	0.442777	0.160269
chr5:135271526-135272288	-0.0779641	-0.0416131	0.0952072	-0.0471031	-0.43079	0.0625605	0.399974	0.187148	0.0919138	0.709155	0.0321336	0.668674	0.761481		0.545087	0.890334	0.204745	0.85618
chr5:135274768-135275258	0.143348	0.015118	0.019507	0.725355	0.369966	0.215199	0.196345	0.526196	0.604857	0.0173199	0.0568869	0.253298	0.5888			0.121365	0.28077	0.543647
chr5:135282410-135282584	0.0464944	0.0106208	-0.0163054	0.0947768	0.164087	-0.0124194	0.515871	0.494731	0.464561	0.598163	0.189408	0.927419
chr5:135285914-135286580	-0.191059	0.01813	0.00483063	-0.107293	-0.104162	0.14508	0.1226	0.470683	0.900042	0.521406	0.426071	0.408104	0.486371			0.789229	0.743295	0.687918
chr5:135294256-135294502	0.0994162	0.0157421	-0.0197362	0.26108	0.299998	0.0115833	0.197696	0.372354	0.441785	0.188673	0.0376065	0.937871
chr5:135326023-135327021	0.125107	-0.00368467	0.061544	0.813354	0.149792	0.278738	0.230043	0.863368	0.118561	0.0101728	0.31171	0.156062	0.624572			0.0866386	0.653789
chr5:135341044-135341315	0.0442578	0.0113003	0.0168366	0.424148	0.163443	0.209862	0.567958	0.506435	0.534209	0.0705805	0.221142	0.203635
chr5:135352250-135352502	0.0461558	0.0156669	0.024604	0.552723	0.200393	0.312747	0.46841	0.296642	0.333399	0.0131623	0.0918052	0.0517662
chr5:135357682-135357828	0.0610178	0.0145981	-0.00934859	0.257572	0.223312	0.0717286	0.37923	0.352163	0.6898	0.180522	0.0803541	0.612069
chr5:135358832-135359100	0.0724483	0.0119699	-0.0318061	0.0286693	0.221517	-0.099529	0.369909	0.494423	0.197375	0.877094	0.119625	0.497745
chr5:135368762-135369064	0.0793057	0.0248699	-0.0134962	0.377874	0.356879	0.12104	0.343916	0.215525	0.643293	0.102537	0.0340008	0.458686
chr5:135369816-135370416	-0.0421387	-0.0151739	0.0652694	0.046676	-0.14561	0.126448	0.638188	0.542187	0.178993	0.73695	0.282472	0.437728	0.884896		0.677174	0.903239	0.625415	0.71098
chr5:135375859-135376159	-0.04007	0.0151454	-0.00963214	-0.00108714	0.048993	0.068549	0.636578	0.411088	0.724457	0.99558	0.709803	0.661291
chr5:135378941-135379336	0.00272379	0.0196988	-0.00403924	0.201551	0.1584	0.1465	0.972636	0.274215	0.880653	0.332979	0.252577	0.356841
chr5:135381458-135381732	-0.0507913	-0.0102386	0.0186373	-0.0813822	-0.164604	0.0266442	0.529543	0.494429	0.404622	0.675217	0.201972	0.855548
chr5:135388417-135388726	0.0348672	-0.0120474	0.012389	0.0410022	-0.0482497	-0.0315413	0.624925	0.365381	0.515048	0.817846	0.649808	0.814312
chr5:135392894-135393103	0.00476926	-0.00183131	0.0186501	0.156531	-0.00754355	0.10536	0.946559	0.89546	0.392718	0.413737	0.946381	0.457386
chr5:135393766-135395029	-0.159872	-0.00197615	0.0787928	-0.00261212	-0.211652	0.223991	0.135305	0.925631	0.146703	0.977977	0.119345	0.165515	0.507277	0.991396	0.640037	0.993401	0.416525	0.434622
chr5:135406178-135406456	-0.0470862	0.0198707	-0.00540736	0.0937664	0.0921716	0.153664	0.48855	0.162399	0.809484	0.613804	0.442423	0.253185
chr5:135410456-135410784	-0.320406	0.0261442	-0.00604534	-0.313886	-0.182614	0.178328	0.0144103	0.195105	0.838152	0.177239	0.231922	0.290242
chr5:135413022-135413335	0.0472641	0.00920045	-0.00571522	0.164953	0.145768	0.0427985	0.579054	0.622786	0.838136	0.423474	0.297998	0.788412
chr5:135451073-135451439	-0.23976	0.0103679	0.00594518	-0.286742	-0.243867	0.127186	0.0336574	0.550651	0.824813	0.204312	0.123136	0.422709
chr5:135457291-135457609	-0.118933	0.0199728	0.00999835	0.0516653	-0.0197519	0.251877	0.104058	0.143146	0.678959	0.789145	0.871819	0.0719914
chr5:135460144-135460801	-0.770944	0.0223836	0.0489517	-0.257975	-0.59083	0.482009	0.00068186	0.35351	0.230067	0.216523	0.0128569	0.0352144	0.0273131			0.527289	0.119452	0.176899
chr5:135460816-135461064	-0.150107	-0.00450595	0.0596373	0.0414233	-0.268613	0.304081	0.150024	0.807877	0.0746121	0.831802	0.10163	0.110683				0.941588
chr5:135465573-135466389	-0.409311	0.0484931	0.0558694	0.103377	-0.109022	0.777296	0.0129632	0.0905214	0.188661	0.559875	0.431562	0.00340278	0.160733			0.812687	0.74751	0.040973
chr5:135478431-135478837	0.133979	-0.02361	0.0366971	0.366496	-0.000448562	0.0201366	0.107379	0.126621	0.107454	0.0903382	0.99669	0.894763
chr5:135488314-135488460	-0.00959237	-0.0237311	0.0354986	-0.00705081	-0.20818	0.0113485	0.91005	0.168346	0.160356	0.971369	0.136499	0.942702
chr5:135488471-135489893	-0.302244	0.00285398	0.115247	-0.00531736	-0.319327	0.378141	0.0349048	0.894044	0.0725721	0.955286	0.0526962	0.0504556	0.270096	0.987816	0.5054	0.985615	0.269262	0.219286
chr5:135489916-135490250	-0.0466668	0.00721346	0.0328486	0.15532	-0.0197115	0.234609	0.623593	0.742055	0.369498	0.434873	0.881411	0.217967	0.877919			0.730619	0.963889
chr5:135491496-135491791	-0.0985595	-0.0102102	0.0162902	-0.203531	-0.239163	0.0133538	0.249199	0.479432	0.443239	0.319227	0.0795099	0.925871
chr5:135494158-135494715	-0.0863003	0.0212901	-0.011749	-0.0533095	0.00786703	0.0917661	0.390253	0.36983	0.73708	0.774927	0.95192	0.596751	0.755352			0.92011	0.985508
chr5:135495941-135496243	0.0658392	0.002014	0.0271239	0.457918	0.120655	0.193749	0.361092	0.895105	0.27893	0.0413884	0.304123	0.219174
chr5:135497676-135497872	-0.137795	0.00910483	0.0118618	-0.0879851	-0.125664	0.154332	0.148924	0.597833	0.661349	0.660538	0.364201	0.339563
chr5:135498476-135498675	0.156517	0.00780009	0.00995002	0.660021	0.337149	0.137943	0.0223976	0.598331	0.666853	0.00223181	0.00643488	0.342498
chr5:135517349-135517952	0.00409755	-0.0288539	-0.0362102	-0.559195	-0.161808	-0.450764	0.964728	0.267045	0.31237	0.0445622	0.280863	0.0422376	0.991312			0.218959	0.623677	0.19721
chr5:135543732-135546391	0.0232093	-0.0187044	0.0877452	0.0576136	-0.0301892	0.0417748	0.686903	0.270611	0.0867666	0.294448	0.475243	0.514242	0.902828	0.778973	0.534047	0.611903	0.777849	0.7648
chr5:135578920-135579149	0.0131406	0.00741826	0.0087082	0.207239	0.0812276	0.125369	0.854986	0.620207	0.708541	0.294971	0.495464	0.388996
chr5:135615805-135616725	-0.243371	0.023452	-0.0218351	-0.284148	-0.111454	0.0485002	0.0735447	0.375352	0.586073	0.165917	0.383223	0.765099	0.389458			0.45911	0.712031	0.903887
chr5:135630420-135630836	0.153467	-0.0197709	0.0344999	0.400047	0.0651528	0.0307282	0.132662	0.327728	0.260542	0.101685	0.621341	0.853596
chr5:135632138-135633581	-0.000919652	0.0176416	-0.0330774	-0.00488319	0.0640524	-0.0049792	0.989475	0.422638	0.414173	0.951976	0.425098	0.962437	0.997211	0.870751	0.844727	0.984555	0.742518	0.986881
chr5:135642818-135643444	-0.182025	0.0244835	-0.0372442	-0.338608	-0.0679592	-0.00747521	0.132684	0.338968	0.34226	0.143353	0.599663	0.964646	0.502399			0.425374	0.848506	0.987831
chr5:135664408-135664662	0.0306514	0.0221257	-0.00951684	0.275767	0.238011	0.139455	0.650518	0.167791	0.696755	0.163626	0.0726791	0.332528
chr5:135674516-135675805	0.10482	0.0475051	0.170466	1.3115	0.538203	0.892818	0.287793	0.156356	0.0284052	3.42233e-06	0.0131853	0.000324382	0.676746	0.658575	0.358623	0.000248667	0.121445	0.00846518
chr5:135675875-135676203	-0.0311234	0.010047	-0.0190418	-0.112732	0.0268989	-0.0328312	0.708374	0.568948	0.454382	0.568671	0.834683	0.826378
chr5:135677513-135677725	-0.0455278	0.011388	-0.0173322	-0.114531	0.0150358	-0.0103518	0.589961	0.522353	0.503212	0.565278	0.907378	0.945274
chr5:135681741-135681961	0.00165148	-0.00131024	-0.0223957	-0.234309	-0.00807759	-0.165844	0.981383	0.925077	0.195981	0.169897	0.942633	0.166534
chr5:135688046-135690372	0.00228275	0.00527836	0.0127244	0.054628	0.0201517	0.068222	0.970649	0.728987	0.678019	0.42273	0.699314	0.447909	0.993321	0.958518	0.932531	0.721721	0.895904	0.718333
chr5:135691024-135691313	-0.111799	0.0180357	0.0337754	0.216764	-0.0256738	0.389222	0.195415	0.280682	0.248083	0.314192	0.842489	0.032083
chr5:135695335-135695817	-0.135563	0.0275441	0.000190452	0.0066123	0.00362285	0.239806	0.151106	0.151961	0.994701	0.973219	0.978027	0.159136
chr5:135707894-135708049	-0.0714311	0.014278	-0.00376431	-0.0257739	0.00405386	0.107918	0.337554	0.330508	0.86731	0.890423	0.972967	0.432114
chr5:135713211-135713890	-0.0392222	-0.00650935	0.040684	0.0675318	-0.0947895	0.136763	0.679064	0.776466	0.303067	0.701262	0.488998	0.440313	0.900376			0.886678	0.786644	0.712762
chr5:135715271-135715491	0.0286217	-0.00861957	0.0320642	0.265113	-0.0280718	0.13575	0.693714	0.532246	0.146112	0.195896	0.79726	0.362195
chr5:135719905-135720189	0.00752349	-0.0214682	0.0433618	0.0946517	-0.14352	0.0651358	0.933205	0.282596	0.160793	0.636276	0.313446	0.698421
chr5:135721909-135722828	-0.352645	-0.0182668	0.0584504	-0.311299	-0.736702	0.10784	0.0280888	0.464397	0.187064	0.144731	0.00453981	0.524813	0.243137			0.427695	0.0610786	0.772043
chr5:135724477-135726049	-0.370034	0.0207056	0.0563768	-0.0229839	-0.196414	0.40161	0.0214023	0.415566	0.242591	0.827489	0.147274	0.047857	0.210881	0.867844	0.743259	0.940337	0.462517	0.212193
chr5:135726510-135726910	-0.240098	0.056401	-0.0123574	-0.0398227	0.0225422	0.325874	0.0515335	0.0390562	0.715503	0.833931	0.864837	0.0964757	0.326831			0.942517	0.95783
chr5:135726933-135727355	-0.171768	0.0367284	-0.00890576	-0.0522696	-0.00104908	0.215193	0.130147	0.141805	0.793661	0.782395	0.993634	0.243795				0.923199
chr5:135730243-135730473	-0.0390368	-0.00395823	-0.0193597	-0.312289	-0.0911849	-0.16039	0.632885	0.805755	0.339986	0.118381	0.475478	0.240914
chr5:135731866-135732156	0.0474788	0.0153812	-0.0122967	0.205848	0.207776	0.0603176	0.475706	0.306218	0.581994	0.260924	0.0918776	0.656145
chr5:135732241-135732530	-0.108858	0.0354919	-0.0168446	0.0815844	0.154775	0.251787	0.105476	0.0123816	0.49575	0.668996	0.246046	0.0551607
chr5:135742639-135742912	-0.05858	0.000761762	0.0104348	-0.0398853	-0.0807912	0.0677861	0.51427	0.966874	0.710791	0.840097	0.54991	0.676194
chr5:135743176-135744964	-0.0935157	0.0193664	0.0153814	0.0172261	-0.0165489	0.174992	0.280179	0.406197	0.680656	0.840374	0.821384	0.219815	0.670935	0.862628	0.933851	0.944922	0.942779	0.504727
chr5:135745553-135745855	0.0489748	-0.0135332	0.0337804	0.24814	-0.0336384	0.0901261	0.537886	0.386713	0.165308	0.238283	0.774331	0.560074
chr5:135763444-135763853	-0.0187791	-0.00792889	0.0198355	0.00445175	-0.0731174	0.0362338	0.840539	0.730198	0.589223	0.97975	0.585245	0.830308	0.955379			0.993908	0.840656	0.934149
chr5:135776951-135777223	-0.0430723	-0.00680161	0.00303965	-0.148706	-0.119208	-0.0397914	0.615035	0.691206	0.902279	0.464079	0.375042	0.795211
chr5:135777682-135779622	-0.083594	0.0156597	-0.0217154	-0.0788678	-0.0175462	0.013896	0.296334	0.45035	0.553923	0.385203	0.784871	0.88878	0.685079	0.884194	0.897922	0.691664	0.929733	0.958107
chr5:135780857-135781106	0.0743173	0.00816139	-0.0122212	0.17015	0.188851	-0.00495556	0.346386	0.628319	0.621353	0.383719	0.160638	0.973284
chr5:135790930-135791272	0.116777	-0.00822395	0.0258141	0.436053	0.121562	0.088826	0.100149	0.581676	0.266099	0.0339928	0.25846	0.550053
chr5:135794245-135795363	-0.203481	0.039257	-0.0339627	-0.175321	-0.0334655	0.0602957	0.0957629	0.204538	0.430416	0.248818	0.717613	0.670558	0.436104	0.713261	0.849961	0.563785	0.903363	0.856965
chr5:135800359-135800606	-0.0359349	0.00983371	0.0143679	0.143326	0.019303	0.180426	0.656941	0.559154	0.587213	0.480193	0.87854	0.263705
chr5:135800923-135801356	-0.0969251	0.0246645	0.00586029	0.0740314	0.0247902	0.242057	0.310074	0.241469	0.850891	0.708487	0.852657	0.182812				0.889925
chr5:135806334-135808192	-0.195846	0.0763298	-0.235457	-0.526412	0.00582633	-0.102427	0.0809716	0.0735127	0.0133336	0.0145357	0.931975	0.423669	0.406801	0.500071	0.269188	0.108725	0.978882	0.700488
chr5:135812655-135813527	-0.162356	-0.121135	0.0274951	-0.827679	-0.981524	-0.292026	0.150419	0.0241299	0.508696	0.00413483	0.000284226	0.127051	0.52915		0.880433	0.0480699	0.00896443	0.375099
chr5:135818174-135819000	0.0651618	0.020114	0.056572	0.808145	0.236738	0.445792	0.500502	0.434457	0.222529	0.00771791	0.145874	0.0458378	0.821718			0.0725276	0.460606	0.206622
chr5:135822372-135822830	0.0445635	0.00185012	0.0121239	0.190585	0.0761222	0.0772866	0.635653	0.931288	0.719377	0.363903	0.580076	0.65339				0.672758
chr5:135824376-135824692	-0.0377011	-0.00967401	0.0299187	0.024331	-0.128477	0.0868072	0.678342	0.617218	0.327055	0.90103	0.365555	0.60643
chr5:135824826-135825229	-0.011851	-0.00421762	-0.0281434	-0.313711	-0.0473098	-0.210992	0.893306	0.824684	0.280618	0.159026	0.722272	0.198754
chr5:135830339-135830583	0.0651087	0.0115056	0.0138352	0.441563	0.195965	0.197453	0.322817	0.451886	0.57327	0.0343258	0.0975635	0.195789
chr5:135834647-135836023	-0.207245	-0.00667095	-0.0179116	-0.576945	-0.344452	-0.111161	0.0930198	0.770913	0.65883	0.0211088	0.0524127	0.466697	0.430915	0.969321	0.92764	0.137333	0.268459	0.730055
chr5:135841158-135841480	0.0378568	-4.31993e-05	0.0301556	0.367775	0.0577952	0.187182	0.634144	0.997908	0.262112	0.109468	0.641398	0.25462
chr5:135849461-135849715	0.0252448	-0.00996287	0.0107914	0.031124	-0.0402019	-0.0210463	0.745148	0.517675	0.629684	0.869094	0.734143	0.88494
chr5:135849917-135850310	-0.047222	-0.0134153	0.0480809	0.0852176	-0.179501	0.158662	0.599712	0.466906	0.11512	0.669642	0.218692	0.35789
chr5:135850966-135851573	-0.199156	-0.0163991	0.0164416	-0.449961	-0.49729	-0.0361089	0.105459	0.472041	0.629981	0.0810064	0.0225388	0.83207	0.455305			0.308862	0.166693	0.934751
chr5:135855413-135855763	-0.0555358	0.00583626	0.021336	0.0883633	-0.039079	0.176475	0.538009	0.757388	0.480064	0.658761	0.768916	0.308981
chr5:135857780-135858086	-0.200697	0.0108654	0.0224992	-0.112662	-0.213835	0.245017	0.03172	0.454029	0.369524	0.576	0.138212	0.111117
chr5:135867742-135867942	-0.0365282	0.010049	-0.00106473	0.0126973	0.0138408	0.0740971	0.689507	0.624065	0.97271	0.948057	0.917297	0.659856
chr5:135868241-135869340	-0.139618	0.0179556	-0.0150957	-0.162807	-0.0635498	0.0495453	0.212081	0.474388	0.696808	0.372893	0.608884	0.764893	0.605849			0.681004	0.853994	0.903828
chr5:135877852-135878224	0.0811693	0.0131299	0.00499826	0.342428	0.221205	0.118853	0.41794	0.578867	0.891737	0.144383	0.174672	0.498136	0.773542			0.427159	0.502841	0.75316
chr5:135879318-135879782	-0.0550664	-0.004154	0.0262924	0.00951074	-0.10808	0.103668	0.564157	0.844026	0.439487	0.959704	0.445982	0.551084	0.851264			0.987009	0.757921
chr5:135880005-135880250	-0.0433847	-0.0219318	0.0206218	-0.171395	-0.252278	-0.0581903	0.626863	0.237185	0.429213	0.411659	0.101742	0.717394
chr5:135887784-135888556	-0.037206	0.00626327	0.0571988	0.261728	-0.0145011	0.331214	0.693846	0.787032	0.187376	0.213857	0.908752	0.109311	0.905314			0.524334	0.972286	0.343517
chr5:135888651-135889032	-0.0305363	0.0129559	0.0710316	0.617674	0.0407805	0.558375	0.73687	0.532394	0.0720946	0.0317782	0.761601	0.0158493	0.922998			0.177836	0.92157
chr5:135889436-135889650	-0.0631161	0.00885136	-0.022962	-0.267522	-0.0260798	-0.0830052	0.35952	0.499195	0.180484	0.120907	0.815984	0.456248
chr5:135892825-135893085	-0.058709	0.0234905	-0.0353101	-0.172162	0.0807324	-0.0302087	0.481148	0.201945	0.168249	0.390087	0.542816	0.834297
chr5:135893363-135893621	0.0805415	0.0197715	-0.020886	0.2596	0.288285	0.039247	0.232827	0.232084	0.384664	0.158998	0.0269072	0.780165
chr5:135896089-135896324	0.0575904	0.0223076	-0.0275631	0.158077	0.289454	0.0144792	0.446646	0.211814	0.279731	0.408962	0.0507071	0.92047
chr5:135903174-135904364	0.0265249	0.0393975	0.00924033	0.31768	0.215248	0.23003	0.694407	0.169683	0.776852	0.043115	0.0751857	0.104355	0.905602	0.67426	0.956176	0.214762	0.325491	0.334297
chr5:135904545-135904788	-0.0424031	0.0215883	-0.017078	0.0060932	0.0971134	0.0803452	0.590079	0.210414	0.499018	0.974669	0.455592	0.585735
chr5:135906700-135907434	0.0155767	0.0156949	0.0560005	0.654489	0.122867	0.45862	0.866994	0.49669	0.173401	0.0259746	0.392796	0.041674	0.963501			0.156867	0.719016	0.195635
chr5:135916377-135916745	-0.010366	0.021856	0.0937568	1.06202	0.135578	0.809275	0.906431	0.302617	0.0301293	0.0019462	0.348349	0.00178884	0.975364			0.0285416	0.684709
chr5:135916925-135917137	0.0569855	0.00822718	0.0216873	0.436698	0.151971	0.198615	0.519453	0.672305	0.485623	0.0822111	0.289528	0.263429
chr5:135921127-135921318	0.0314078	-0.0137577	0.0403527	0.243655	-0.0584581	0.123561	0.706546	0.414478	0.134274	0.260579	0.639073	0.449887
chr5:135925406-135925665	-0.119163	0.00754511	0.0392668	0.118525	-0.114326	0.323674	0.189546	0.648556	0.173155	0.559782	0.397657	0.0708952
chr5:135929693-135929990	-0.0587038	0.0457041	-0.0196205	0.146977	0.22024	0.230637	0.500887	0.0477452	0.527709	0.476563	0.161971	0.186009
chr5:135930928-135931119	0.0557146	0.00426558	0.0209419	0.403227	0.124006	0.176356	0.42317	0.773196	0.38114	0.059034	0.284511	0.243791
chr5:135933384-135935585	0.0732929	-0.0278841	0.0832273	0.131577	-0.0100852	0.0313039	0.300144	0.223836	0.114439	0.15852	0.838722	0.68912	0.688326	0.733189	0.589913	0.448786	0.948557	0.86729
