## Additional file 5 for "Genome binding properties of Zic transcription factors underlie their changing functions during neuronal maturation" (part 24 of 36)

### Sheet: in-vitro CUTNRUN Results (continued)
Zic CUTNRUN Peak Sequence	Log2FC 3v1	Log2FC 5v3	Log2FC 7v5	Log2FC 7v1	Log2FC 5v1	Log2FC 7v3	p-value 3v1	p-value 5v3	p-value 7v5	p-value 7v1	p-value 5v1	p-value 7v3	Adjusted p-value 3v1	Adjusted p-value 5v3	Adjusted p-value 7v5	Adjusted p-value 7v1	Adjusted p-value 5v1	Adjusted p-value 7v3
chr5:135939725-135939935	0.0499475	-0.0148136	0.0272833	0.191181	-0.0541235	0.0447077	0.473558	0.236001	0.146996	0.306511	0.588483	0.743924
chr5:135950931-135951392	0.0155427	-0.0190271	0.0518629	0.191265	-0.112588	0.123562	0.860741	0.329063	0.10187	0.368093	0.413088	0.470143
chr5:135951603-135951793	0.165028	-0.00549235	0.00173651	0.339036	0.207573	-0.037126	0.0637722	0.75159	0.9458	0.114246	0.122641	0.810487
chr5:135952991-135953257	-0.00867097	0.019119	-0.0310908	-0.052467	0.122281	-0.0267713	0.920046	0.340712	0.288383	0.79081	0.385113	0.866059
chr5:135956374-135956765	-0.0215367	0.00525789	-0.0307909	-0.239512	0.0049656	-0.14295	0.80599	0.782094	0.258755	0.263975	0.969923	0.372893
chr5:135957401-135958324	-0.240654	0.059863	0.0769799	0.352221	-0.000402496	0.901867	0.0744481	0.0810155	0.121763	0.113967	0.997296	0.00116685	0.391638		0.603645	0.375029	0.999047	0.0200143
chr5:135961373-135961653	-0.0422185	0.0198701	0.00741123	0.138921	0.0637572	0.201896	0.648559	0.367088	0.822681	0.492789	0.639979	0.268922				0.770102
chr5:135961799-135963750	-0.542054	0.0593759	0.080325	-0.000930021	-0.156663	0.568461	0.000756527	0.0916116	0.121242	0.985925	0.102674	0.00128859	0.0291364	0.54616	0.603604	0.995921	0.386496	0.0212822
chr5:135965602-135965946	0.0395495	-0.0337029	0.0120297	-0.16229	-0.185278	-0.201221	0.653833	0.0889183	0.630477	0.430449	0.193123	0.233175
chr5:135971710-135972079	0.0316616	0.012361	0.0289711	0.53318	0.150669	0.303191	0.680391	0.466318	0.30612	0.0346788	0.255948	0.0846361
chr5:135979279-135979594	-0.0660204	8.56122e-05	-0.000501403	-0.160923	-0.10234	-0.00254257	0.37478	0.994998	0.979865	0.389742	0.386635	0.984418
chr5:135982246-135982727	-0.162858	0.013691	0.0489683	0.0975915	-0.112654	0.402735	0.152588	0.537833	0.207365	0.601564	0.427519	0.0611308	0.531865			0.836394	0.744525
chr5:135987413-135987529	-0.00288252	0.0269294	-0.049503	-0.225417	0.214575	-0.153832	0.969738	0.132948	0.0178881	0.207508	0.134462	0.22305
chr5:135988464-135988819	0.00738463	0.00688264	-0.0143584	-0.030112	0.0689288	-0.0344473	0.913024	0.618357	0.460162	0.859587	0.540684	0.782116
chr5:135994372-135995628	-0.00807743	-0.00978156	0.00470971	-0.0423054	-0.0489421	-0.038321	0.913192	0.649298	0.900963	0.673207	0.570652	0.753062	0.977855	0.940504	0.983591	0.873511	0.832859	0.898288
chr5:136002693-136003113	0.0400995	0.0102883	0.0851227	0.904942	0.128006	0.556561	0.670625	0.646292	0.0630657	0.00582913	0.376938	0.0199587	0.897559			0.0601646	0.706835	0.124134
chr5:136007698-136008089	-0.0523785	0.0120563	-0.00539123	-0.0277518	0.00610059	0.0671126	0.563801	0.543066	0.856366	0.887895	0.963331	0.683921
chr5:136014889-136015157	-0.0409297	-0.00349706	0.00872055	-0.0619094	-0.0906677	0.0239675	0.61154	0.822836	0.708097	0.74901	0.471764	0.870381
chr5:136015797-136016140	-0.066669	0.00310746	0.00203528	-0.0899793	-0.0736794	0.0363458	0.480131	0.876463	0.94673	0.651728	0.590871	0.827027
chr5:136017188-136017456	-0.121889	-0.00986864	0.0283719	-0.142953	-0.27572	0.0957162	0.163237	0.490821	0.20403	0.476297	0.0500001	0.519349
chr5:136025570-136026246	-0.424474	-0.000706283	0.075563	-0.123805	-0.583703	0.385859	0.0111262	0.973521	0.0715554	0.509706	0.0122321	0.069984	0.147198			0.78145	0.11597	0.265952
chr5:136032342-136032630	-0.0414677	0.00832259	0.0448124	0.360811	-9.97526e-05	0.364819	0.621835	0.633169	0.144713	0.129958	0.999382	0.0541832
chr5:136032979-136033282	-0.110823	-0.0024947	0.00292854	-0.255496	-0.191851	-0.00339351	0.196996	0.867076	0.892505	0.218397	0.157226	0.980674
chr5:136040216-136040452	0.0794943	0.00689396	0.00875688	0.375244	0.185024	0.115827	0.310188	0.682083	0.736353	0.0904956	0.162631	0.459088
chr5:136042155-136042458	0.0700325	-0.0131901	0.0306398	0.283301	-9.70614e-05	0.0733221	0.371173	0.389895	0.194948	0.177588	0.999322	0.627635
chr5:136044080-136044390	-0.103431	0.0164094	-0.00201375	-0.0556993	-0.0260954	0.137308	0.199032	0.287701	0.932987	0.772801	0.833886	0.339459
chr5:136045304-136045765	-0.0668342	0.035354	-0.00334099	0.109319	0.0954733	0.230888	0.493698	0.179832	0.925635	0.564916	0.489925	0.224675	0.817996			0.815375	0.786872
chr5:136045903-136046411	-0.114397	-0.0168356	0.0967331	0.0719246	-0.325587	0.28327	0.282112	0.466969	0.0390018	0.682247	0.0785679	0.154629	0.672349			0.87772	0.334122
chr5:136051646-136051986	-0.0695013	0.0194952	0.0279983	0.245113	0.0303036	0.353637	0.44868	0.337252	0.388209	0.267412	0.820336	0.0724232				0.583312
chr5:136059910-136060210	-0.0726232	0.00127108	-0.00690815	-0.209967	-0.10002	-0.0322239	0.393902	0.938567	0.772843	0.309056	0.44593	0.826967
chr5:136061190-136062139	-0.152454	0.0156709	0.0574364	0.103583	-0.0856111	0.416489	0.184052	0.526446	0.207605	0.523669	0.502042	0.0581722	0.573909			0.790692	0.794029	0.238475
chr5:136066424-136066997	0.122124	-0.00858357	0.0910153	0.95028	0.106761	0.36852	0.237378	0.688721	0.0374799	0.00430273	0.44921	0.0799545	0.631879			0.0492018	0.759902
chr5:136073226-136073481	-0.0536497	0.0398188	-0.041472	-0.0364863	0.230994	0.0644664	0.488075	0.0361047	0.116717	0.847656	0.124383	0.645429
chr5:136076338-136076912	-0.203424	0.0304606	-0.00450908	-0.105004	-0.0518874	0.219824	0.0692366	0.155295	0.883015	0.60146	0.70093	0.21362				0.836377
chr5:136078649-136078913	0.0608983	-0.00270861	-0.0187811	-0.0517694	0.0714716	-0.141678	0.469045	0.876403	0.438635	0.785646	0.577153	0.35449
chr5:136082937-136083217	0.00883247	0.010773	0.00747934	0.228677	0.101586	0.148846	0.903201	0.482954	0.753697	0.257459	0.406527	0.315855
chr5:136083365-136086176	-0.0140382	0.00688135	0.0120073	0.038606	0.0114564	0.0767904	0.813226	0.621221	0.665563	0.481779	0.789171	0.358013	0.947662	0.937066	0.928797	0.763028	0.931231	0.645948
chr5:136086246-136086636	-0.118818	0.0211898	0.0132362	0.0599724	-0.0188926	0.266794	0.221971	0.290443	0.666305	0.76133	0.887013	0.143845
chr5:136087067-136087377	-0.0986069	0.00802399	0.0174008	0.0156606	-0.0853267	0.189493	0.209382	0.574084	0.456776	0.934947	0.48851	0.197815
chr5:136101835-136102896	0.0226219	0.0143201	-0.00713638	0.0913597	0.100964	0.0573575	0.791917	0.558415	0.857265	0.520279	0.393671	0.699762	0.941533		0.97356	0.788522	0.719558	0.872684
chr5:136110906-136111318	-0.129553	0.021626	0.0523497	0.383324	-0.022442	0.537999	0.125231	0.178224	0.0917335	0.112901	0.861336	0.00501481
chr5:136116224-136117127	-0.0388279	0.0497097	-0.16377	-0.222178	0.116552	-0.133894	0.643751	0.146152	0.0271191	0.194497	0.310085	0.392755	0.886995	0.643923	0.352379	0.499217	0.65222	0.675038
chr5:136117700-136118014	0.116447	-0.00591775	-0.0115002	0.0950381	0.13239	-0.127509	0.135649	0.703053	0.591834	0.592957	0.265961	0.368592
chr5:136122593-136122811	0.0289483	0.00436061	0.0226216	0.286843	0.0736458	0.164888	0.746196	0.826197	0.477551	0.208509	0.588496	0.349536
chr5:136123686-136123913	-0.0815796	0.00496165	0.0071159	-0.0662412	-0.0832118	0.0885288	0.340971	0.763525	0.778379	0.73662	0.522907	0.562948
chr5:136130891-136131109	-0.0513554	0.0191788	-0.0264782	-0.131371	0.0703905	-0.00890666	0.493731	0.22447	0.231441	0.480115	0.570869	0.94591
chr5:136132600-136132890	0.0667585	-0.0128561	0.00124937	0.00926214	-0.00120446	-0.107321	0.391696	0.402301	0.952745	0.959485	0.991635	0.45295
chr5:136135420-136136796	-0.0660553	0.00340931	-0.0224915	-0.160689	-0.0554808	-0.0522759	0.431468	0.871447	0.57702	0.244748	0.539492	0.684063	0.783579	0.983727	0.902461	0.559739	0.81658	0.864085
chr5:136139733-136140929	-0.584364	0.0247081	-0.0922212	-1.23821	-0.366352	-0.190326	0.00424087	0.349787	0.0613949	0.000341228	0.0568325	0.302123	0.0849751			0.00811595	0.280676	0.594383
chr5:136152291-136152596	-0.0760064	-0.0218889	0.0248953	-0.221055	-0.320453	-0.0362196	0.393953	0.19103	0.295223	0.298873	0.0391167	0.815057
chr5:136160047-136160392	-0.183471	-0.00490776	0.0186827	-0.285156	-0.31609	0.0794689	0.0547304	0.726072	0.387977	0.189125	0.0331845	0.580592
chr5:136162817-136163155	-0.0689678	0.00506264	-0.0228697	-0.307864	-0.0644695	-0.113092	0.401948	0.750844	0.264862	0.121871	0.61071	0.392272
chr5:136163490-136163744	-0.183645	0.048934	-0.0345439	-0.150929	0.0585676	0.157439	0.0803707	0.0356314	0.269261	0.465914	0.666115	0.336314
chr5:136163836-136164968	-0.0825117	0.0743843	-0.108266	-0.144454	0.115265	-0.0147462	0.384736	0.0718841	0.0705306	0.354357	0.334516	0.920729	0.752085		0.501172	0.66448	0.673823	0.970181
chr5:136165077-136165709	-0.00692449	-0.0135925	-0.0156442	-0.20462	-0.0833141	-0.172722	0.939536	0.576521	0.6785	0.30125	0.522825	0.340225	0.985108			0.618583	0.806826	0.629707
chr5:136166317-136166740	-0.0965554	0.0265201	0.0485349	0.451564	0.0417078	0.584344	0.294066	0.187308	0.159283	0.0795688	0.754939	0.00846886				0.306023
chr5:136169551-136169933	-0.112608	-0.00789303	0.0103313	-0.237148	-0.238891	-0.00571068	0.268999	0.695136	0.733249	0.280125	0.142945	0.972635				0.597097
chr5:136170037-136171932	-0.0554019	0.00212488	0.0265402	0.00850892	-0.0447689	0.0941323	0.457577	0.907706	0.490534	0.910929	0.539791	0.416279	0.797944	0.988747	0.873079	0.970908	0.816786	0.694882
chr5:136172253-136172573	-0.0273527	-0.0268719	0.036501	-0.0670142	-0.267674	-0.00661491	0.756192	0.137746	0.161578	0.736332	0.0775099	0.967217
chr5:136174049-136174408	0.0242748	0.00790213	-0.013315	0.0370755	0.0854132	-0.00874687	0.794649	0.721469	0.696857	0.845359	0.53676	0.95886	0.94232			0.9469	0.81522
chr5:136179129-136179351	0.0637818	0.0160859	-0.00847048	0.29396	0.241527	0.0908161	0.361544	0.313403	0.722972	0.136757	0.0643302	0.527887
chr5:136186824-136187386	-0.0505495	0.0293341	-0.00775977	0.0823059	0.0944809	0.168277	0.595741	0.236845	0.824374	0.665393	0.496887	0.352901	0.865078			0.869285	0.791035
chr5:136198294-136199498	-0.0502339	-0.00704494	-0.00959897	-0.16198	-0.096435	-0.0752823	0.533643	0.744368	0.804805	0.245721	0.346713	0.571531	0.83732	0.963213	0.962833	0.560634	0.683973	0.801086
chr5:136199704-136200018	-0.0396247	0.00806361	0.0243189	0.171401	-0.00127508	0.217833	0.651896	0.667656	0.422104	0.41367	0.99226	0.218521
chr5:136201884-136202319	-0.115918	0.0152539	0.0152262	0.0156012	-0.0537192	0.212245	0.259544	0.477521	0.647884	0.934393	0.691239	0.249008				0.978822
chr5:136203266-136203693	-0.0669046	0.00154107	0.0157509	-0.00972313	-0.089673	0.112012	0.423122	0.924419	0.534108	0.960231	0.487286	0.469482
chr5:136228076-136228298	-0.0415777	0.0217304	-0.0131088	0.0283083	0.083955	0.0964086	0.6404	0.293206	0.664311	0.885787	0.541345	0.560466
chr5:136238360-136238607	0.0596946	0.0155775	-0.0413428	-0.029029	0.225033	-0.121533	0.493533	0.428922	0.142623	0.880927	0.142938	0.441863
chr5:136238764-136239014	-0.0234875	0.0125351	0.0165126	0.229032	0.0588087	0.220174	0.768732	0.461856	0.541783	0.282822	0.646105	0.18389
chr5:136240150-136240385	-0.0130542	0.0219205	-0.0147659	0.101397	0.155526	0.0991598	0.861113	0.191801	0.552518	0.598409	0.243902	0.495207
chr5:136243656-136245719	-0.0674449	-0.0140561	0.195993	0.0559184	-0.179974	0.222818	0.36026	0.474148	0.0233906	0.460179	0.105114	0.108883	0.734092	0.892871	0.335751	0.748787	0.391034	0.342883
chr5:136252926-136253352	-0.0976102	0.0152054	-0.0158472	-0.143295	-0.0359256	0.0301152	0.341275	0.509715	0.650883	0.468873	0.784546	0.859455	0.720504			0.754549	0.929675
chr5:136258768-136258927	0.12231	-0.0109842	0.0293562	0.449731	0.108147	0.0862253	0.0843836	0.455448	0.198865	0.028675	0.302753	0.559543
chr5:136261559-136261840	-0.0223144	0.0136329	0.0196583	0.306238	0.0766623	0.259421	0.751346	0.354282	0.421537	0.150121	0.523105	0.0919299
chr5:136269818-136270277	-0.0554456	0.0272211	0.0302571	0.425941	0.103468	0.459039	0.525076	0.180022	0.344789	0.0902357	0.454911	0.0256227
chr5:136274858-136275110	-0.0980848	0.0363792	-0.00977112	0.0912311	0.114508	0.253538	0.245223	0.0564027	0.725269	0.647657	0.402421	0.122849
chr5:136284837-136285208	0.00390063	-0.0023029	-0.0104639	-0.107736	-0.0117967	-0.0871981	0.960588	0.886009	0.642376	0.571999	0.923234	0.545173
chr5:136293034-136293357	-0.018021	-0.00477278	0.0699327	0.407065	-0.0610692	0.357058	0.83794	0.798837	0.0466957	0.102622	0.647358	0.0724609				0.353987
chr5:136300744-136301240	-0.10586	0.00385964	0.0205263	-0.0361805	-0.119136	0.140079	0.302692	0.855738	0.546552	0.847268	0.406385	0.429549	0.690391			0.947488	0.728838
chr5:136312265-136312617	0.0222751	-0.0126565	-0.00112026	-0.077919	-0.0499173	-0.105154	0.808825	0.549606	0.970862	0.694163	0.711677	0.539923				0.883118
chr5:136320161-136320459	0.0509398	-0.00799079	-0.00132846	0.0099411	0.0141888	-0.0814811	0.491884	0.585497	0.948482	0.955727	0.900045	0.553701
chr5:136328805-136329062	0.0422964	0.00930356	-0.0138311	0.0954317	0.147123	-0.00761921	0.507975	0.498728	0.483386	0.566324	0.189336	0.951266
chr5:136333262-136333502	0.0412826	7.43028e-05	-0.00252227	0.0788402	0.0656101	-0.0156595	0.568954	0.995967	0.906497	0.664867	0.570124	0.909297
chr5:136335160-136335352	-0.00819653	0.0188344	-0.0300054	-0.0875557	0.144734	-0.0489218	0.904447	0.204486	0.126972	0.603488	0.239317	0.684367
chr5:136336744-136337133	0.0617923	-0.00621178	0.0959258	0.934129	0.045278	0.484255	0.487674	0.740618	0.0130641	0.00388964	0.729238	0.0252969				0.0460355
chr5:136337195-136337613	0.190151	-0.0274882	0.100983	1.02883	0.0513352	0.292478	0.0707746	0.174814	0.00750766	0.00174369	0.686056	0.131876
chr5:136344333-136344584	0.0620347	0.0120271	-0.0214955	0.101316	0.203825	-0.0339676	0.397742	0.45452	0.347341	0.575198	0.118894	0.806219
chr5:136351143-136351436	-0.0412816	0.0173371	-0.00342143	0.107551	0.0889641	0.148251	0.499024	0.166262	0.868705	0.546032	0.430152	0.22659
chr5:136352968-136353782	0.023161	0.0559707	0.266195	1.59826	0.376142	1.3275	0.802753	0.0992918	0.0033699	1.58094e-06	0.0545825	7.11112e-06	0.944852		0.155908	0.000135839	0.274412	0.000590151
chr5:136354574-136354863	-0.0161484	0.0172352	0.0025743	0.186411	0.108457	0.170545	0.83557	0.313451	0.921907	0.364441	0.408427	0.278893
chr5:136359018-136359248	0.0841361	-0.00432868	0.0145311	0.293348	0.0971281	0.0537236	0.241341	0.768505	0.515699	0.135853	0.383105	0.70842
chr5:136363316-136363660	0.0751562	-0.000286063	-0.000571673	0.145981	0.106387	-0.00521134	0.437274	0.989246	0.986021	0.475564	0.45189	0.975392	0.786699			0.758946	0.761887
chr5:136382846-136383059	0.0551171	-0.0112115	0.0280135	0.241768	-0.00529723	0.0738217	0.482772	0.471515	0.243689	0.243372	0.963797	0.62667
chr5:136383809-136384053	0.0822938	-0.00256677	-0.00568376	0.112878	0.107426	-0.0592225	0.286644	0.869772	0.80005	0.542516	0.372574	0.679016
chr5:136399867-136400074	0.00626135	0.0228803	-0.0628062	-0.346578	0.198669	-0.248864	0.933192	0.180788	0.00309354	0.0642489	0.15007	0.0566808
chr5:136403389-136403946	0.0605002	-0.00603788	0.0188884	0.162677	0.0450496	0.042236	0.533433	0.795924	0.619284	0.393845	0.726109	0.800411	0.83724			0.698342	0.907437	0.920692
chr5:136421082-136421366	-0.00352343	0.00343472	-0.0180805	-0.130979	0.0216374	-0.0894449	0.962527	0.821806	0.387979	0.475465	0.856071	0.505743
chr5:136426946-136427175	0.0742601	0.0133037	0.00353152	0.40568	0.236587	0.141726	0.331036	0.431625	0.891393	0.0695935	0.0866723	0.363979
chr5:136427593-136427756	0.0155014	0.00371135	0.0410011	0.448702	0.0516047	0.289397	0.850322	0.831187	0.171141	0.0721344	0.687735	0.110425
chr5:136442232-136442946	-0.204131	0.0326556	0.00456506	-0.0450561	-0.0508369	0.239233	0.107288	0.243987	0.905805	0.775362	0.676008	0.209356	0.459339			0.920198	0.886046	0.492339
chr5:136459231-136459466	-0.0379883	0.0184856	0.0177453	0.251636	0.0736632	0.276161	0.658102	0.336153	0.556724	0.255483	0.584344	0.127876
chr5:136462790-136463130	-0.154632	0.00970989	-0.023752	-0.392874	-0.133444	-0.0519489	0.166612	0.654185	0.470729	0.113043	0.360064	0.758532	0.55174			0.373378	0.693775
chr5:136463759-136463943	-0.0367109	0.0378742	-0.0373733	0.0160267	0.24098	0.0761374	0.635903	0.0488603	0.164934	0.933167	0.111444	0.598965
chr5:136464007-136464203	-0.0349074	0.036516	-0.0151316	0.155085	0.196904	0.192145	0.688669	0.102884	0.625295	0.454857	0.199934	0.267529
chr5:136464391-136464600	0.0865952	-0.0238705	0.00681636	-0.00779243	-0.0404441	-0.15093	0.356077	0.236453	0.800844	0.968411	0.756963	0.371399
chr5:136464850-136465191	0.045005	-0.010974	0.0212836	0.138258	-0.0117657	0.0303556	0.612663	0.563933	0.461647	0.500749	0.928016	0.853083
chr5:136465365-136465995	0.121409	-0.00975296	0.0437368	0.452704	0.0941584	0.119534	0.260293	0.677915	0.283262	0.0760889	0.492251	0.492084	0.653019			0.298569	0.788348	0.748789
chr5:136466055-136466331	-0.0384858	0.00724659	0.027127	0.180552	-0.00568657	0.225104	0.665015	0.704928	0.383562	0.391991	0.965657	0.2108
chr5:136467189-136468106	0.266207	0.00958832	-0.0114256	0.477476	0.493401	0.0147909	0.0597004	0.689971	0.7734	0.0566951	0.0240241	0.924012	0.352184		0.955801	0.252446	0.172799	0.971647
chr5:136469094-136469256	-0.0386162	0.0101813	0.028312	0.290101	0.0223516	0.283246	0.595242	0.485094	0.257217	0.176722	0.850956	0.0737788
chr5:136476289-136476543	-0.205267	0.00188316	0.0109814	-0.280382	-0.279259	0.0802259	0.0713137	0.919186	0.700947	0.216212	0.0955171	0.624389
chr5:136480041-136480293	0.0187308	0.0107496	-0.0245017	-0.0495758	0.117905	-0.0681249	0.797705	0.488262	0.255243	0.780738	0.341191	0.609674
chr5:136485539-136489464	0.0792887	-0.148765	-0.00631476	-0.120975	-0.079893	-0.376936	0.244485	0.0187963	0.815651	0.15248	0.21913	0.0118701	0.639198	0.264116	0.964725	0.439553	0.557669	0.089789
chr5:136500035-136500395	0.0847659	-0.0100727	0.0155544	0.188413	0.0499234	0.00472929	0.371828	0.617063	0.610351	0.374317	0.708922	0.977346
chr5:136500410-136501021	-0.100963	0.00566126	0.0279621	0.0110425	-0.0959112	0.179953	0.331482	0.805114	0.465294	0.948199	0.480951	0.325759	0.712647			0.98318	0.781659	0.616664
chr5:136502070-136502347	-0.0212863	0.0180219	-0.0475261	-0.336221	0.10233	-0.20187	0.791123	0.310628	0.0226854	0.0807469	0.440561	0.12458
chr5:136503896-136504171	0.0209614	-0.0126438	-0.000905383	-0.110303	-0.0680454	-0.117676	0.789464	0.415478	0.965504	0.557357	0.570591	0.411007
chr5:136504195-136504472	0.0468766	-0.0100717	0.0111499	0.0809573	-0.00556726	-0.0192175	0.575511	0.558645	0.659038	0.680679	0.964367	0.901304
chr5:136508227-136508456	0.0121841	0.0090163	0.0221241	0.347433	0.0905537	0.224783	0.873589	0.581211	0.406731	0.12363	0.473586	0.171199
chr5:136509621-136509926	-0.0288006	0.0145596	0.000595727	0.0994053	0.0635363	0.130926	0.72554	0.412526	0.982359	0.618631	0.626121	0.410575
chr5:136514902-136515165	-0.00928958	0.0137022	-0.0383914	-0.236004	0.0889739	-0.154744	0.908257	0.435611	0.0817677	0.218553	0.497723	0.258959
chr5:136525112-136525361	-0.0382007	0.015479	-0.00115048	0.0813852	0.0598334	0.132607	0.621897	0.343729	0.963084	0.67557	0.633679	0.377969
chr5:136525448-136525608	-0.11381	0.0283132	0.00434179	0.130877	0.0627239	0.29871	0.120923	0.0541663	0.866225	0.512932	0.621998	0.0415554
chr5:136535090-136535386	0.0577015	-0.0119681	0.0123613	0.0919193	-0.00213818	-0.027927	0.506899	0.50976	0.642919	0.644862	0.986604	0.860634
chr5:136540705-136541470	-0.0861048	0.00774648	0.0476334	0.0969117	-0.0632263	0.276032	0.388741	0.745317	0.279538	0.541602	0.604342	0.156824	0.754401			0.802161	0.851391	0.421938
chr5:136544568-136544872	-0.0584757	0.0127023	-0.046737	-0.319929	-0.003511	-0.141637	0.543766	0.571026	0.188044	0.172029	0.978717	0.420733	0.842464			0.468135	0.993749
chr5:136548642-136548822	-0.0416325	0.0102796	0.00863631	0.0836118	0.0129018	0.142845	0.62306	0.564756	0.75465	0.675484	0.920642	0.380749
chr5:136550849-136551211	0.129557	-0.0328511	0.0879269	0.570898	-0.0297283	0.154729	0.220422	0.167366	0.0322007	0.0415755	0.82395	0.389793				0.209996
chr5:136551538-136552011	0.0464932	0.0158134	-0.0185261	0.124753	0.193269	0.0205681	0.609681	0.456568	0.558069	0.540538	0.209945	0.901465
chr5:136556231-136556497	0.0144418	0.0135223	-0.0272951	-0.030693	0.121951	-0.049198	0.866274	0.484761	0.336483	0.875853	0.382348	0.755791
chr5:136556834-136557088	0.0992189	-0.00435921	-0.0368623	-0.135521	0.112454	-0.268795	0.292556	0.822517	0.170521	0.496738	0.415864	0.115152
chr5:136557368-136557596	0.180241	-0.010666	-0.0119162	0.149543	0.173262	-0.164447	0.0677811	0.565867	0.647582	0.452179	0.209892	0.314858
chr5:136560693-136560941	0.048874	0.00452714	0.0299926	0.453026	0.109893	0.221384	0.565434	0.804128	0.317315	0.0704945	0.414743	0.209131
chr5:136562064-136562483	0.0291456	0.0307187	-0.0166949	0.267964	0.301571	0.144746	0.728309	0.143422	0.574635	0.225228	0.0696962	0.384286
chr5:136562721-136562871	0.148787	-0.0102514	-0.0115298	0.10709	0.141226	-0.163492	0.0810475	0.538453	0.60933	0.557991	0.253266	0.276232
chr5:136564086-136564335	0.0566465	-0.0291116	0.0553646	0.202438	-0.106994	0.0621386	0.546858	0.186327	0.10446	0.342937	0.443155	0.71526				0.655307
chr5:136564894-136568425	-0.0215764	-0.00619515	0.011683	-0.0165141	-0.0409236	-0.0013085	0.711036	0.626026	0.652566	0.704717	0.391272	0.983045	0.911825	0.937066	0.926248	0.888426	0.717736	0.993892
chr5:136568587-136569372	-0.0174948	-0.00630536	0.0241568	0.0196098	-0.0525801	0.0508291	0.839939	0.789171	0.557679	0.885017	0.639184	0.738004	0.955284		0.898616	0.961426	0.86873	0.890843
chr5:136574276-136574516	0.132536	-0.0170355	0.00938506	0.180411	0.0601257	-0.0916159	0.109511	0.288831	0.672894	0.344683	0.597723	0.538335
chr5:136584973-136585182	0.0641478	-0.0228724	0.0463645	0.334448	-0.110083	0.112394	0.384971	0.0686238	0.0167165	0.111684	0.273133	0.447909
chr5:136602921-136603261	-0.0948098	0.0164868	-0.0287792	-0.261775	-0.0188631	-0.0396248	0.305658	0.388188	0.293383	0.230527	0.88642	0.7966
chr5:136609767-136610191	-0.011059	-0.0025097	0.0294001	0.162893	-0.0347769	0.150872	0.897547	0.889486	0.313689	0.434162	0.789635	0.372046
chr5:136612391-136612666	0.0123868	0.0191095	-0.0113616	0.16891	0.180911	0.0995818	0.86086	0.227308	0.631436	0.378284	0.163943	0.48155
chr5:136617456-136617721	0.00603096	0.0241474	-0.0107362	0.227913	0.217254	0.150995	0.93006	0.131476	0.660111	0.248061	0.105284	0.292357
chr5:136619870-136620287	-0.0661449	0.016253	-0.00183039	0.00259942	0.00974522	0.11556	0.489726	0.456822	0.9555	0.989148	0.941541	0.505575				0.996812
chr5:136622979-136623570	0.0219745	-0.0302787	0.0415067	0.0241136	-0.112577	-0.0111945	0.805853	0.279419	0.332938	0.871118	0.392393	0.942985	0.945606		0.800075	0.95583	0.718643	0.979075
chr5:136627782-136628026	-0.0238271	-0.00707715	0.0135775	-0.0264026	-0.0893409	0.0204657	0.78184	0.690496	0.611168	0.893388	0.502186	0.897305
chr5:136633661-136633950	0.0525238	0.00224396	-0.0174961	-0.0191657	0.10284	-0.0998213	0.442996	0.873375	0.34547	0.906017	0.359607	0.417894
chr5:136642603-136642814	0.0938914	-0.00855889	0.0228799	0.350591	0.0816406	0.0703657	0.144984	0.517061	0.259468	0.0591633	0.404036	0.606309
chr5:136660108-136660404	0.0129421	0.0106518	-0.00147805	0.151988	0.107419	0.0875088	0.85865	0.490737	0.949754	0.430375	0.382745	0.542089
chr5:136662408-136663129	-0.180277	0.0262175	-0.044802	-0.406579	-0.0576407	-0.036806	0.128893	0.289189	0.229053	0.103922	0.663178	0.828606	0.495652			0.356453	0.879663
chr5:136664573-136664830	-0.107636	0.0178813	0.00734595	0.00201977	-0.0298192	0.18514	0.288076	0.412359	0.823697	0.991534	0.823424	0.305502	0.677019			0.997338	0.943384
chr5:136670386-136670656	-0.111021	0.00215733	-0.00395103	-0.266042	-0.153616	-0.00686897	0.161815	0.874618	0.840184	0.176333	0.220704	0.957083
chr5:136689026-136689207	-0.00607327	-0.0185094	0.0441443	0.0811825	-0.135584	0.0815801	0.947375	0.389818	0.198813	0.676489	0.350858	0.635271				0.875021
chr5:136702199-136702470	-0.171549	0.0233839	-0.0109908	-0.20508	-0.0719709	0.156935	0.0316184	0.0953312	0.635829	0.311216	0.571745	0.226873
chr5:136704078-136704189	-0.108099	0.0233299	0.00053772	0.0379645	0.0218875	0.22572	0.152509	0.116166	0.981997	0.842284	0.857427	0.116721
chr5:136704418-136704643	0.0652147	-0.00286638	0.022394	0.335423	0.0778187	0.113412	0.403258	0.856587	0.368947	0.123726	0.519549	0.461505
chr5:136706555-136707120	-0.0346968	0.000478353	0.0163967	0.0284099	-0.0453316	0.0865408	0.712772	0.982534	0.637829	0.877964	0.734288	0.617183	0.912445			0.958074	0.910618
chr5:136708963-136709414	-0.273305	0.00854226	-0.061661	-0.977687	-0.263911	-0.232961	0.0532839	0.713489	0.123653	0.00362276	0.124158	0.220161	0.332242			0.043844	0.424988	0.505054
chr5:136710584-136710805	-0.0358798	0.0214625	-0.0377961	-0.178587	0.103931	-0.0723005	0.65792	0.235379	0.120534	0.361596	0.437156	0.607269
chr5:136711617-136711910	-0.072433	-0.00309621	0.036528	0.103201	-0.136342	0.215466	0.36445	0.82808	0.128017	0.602649	0.276555	0.17119
chr5:136713953-136714335	-0.143842	0.048018	-0.0693829	-0.365272	0.0709989	-0.0470641	0.177678	0.0697797	0.0534975	0.130011	0.603396	0.773886				0.403023
chr5:136714569-136715040	-0.259639	0.00966627	0.0714607	0.0535515	-0.24809	0.489691	0.0523736	0.656884	0.089912	0.764797	0.141167	0.0316973	0.329196			0.915764	0.453212
chr5:136715099-136715350	-0.0831432	0.00976642	-0.00102288	-0.0808127	-0.0485203	0.0806416	0.318781	0.546463	0.96671	0.6798	0.702059	0.585942
chr5:136717489-136717808	-0.142347	0.0190313	-0.0251274	-0.292057	-0.0581811	0.00360348	0.15817	0.334071	0.377508	0.196015	0.666534	0.981646
chr5:136753773-136754278	-0.079863	-0.00871022	0.025888	-0.0713744	-0.189398	0.070791	0.410251	0.664332	0.410554	0.715739	0.21812	0.675859
chr5:136759362-136759625	-0.0433754	0.0216387	-0.0131018	0.0722804	0.126666	0.127717	0.487484	0.101639	0.540216	0.684463	0.288471	0.297774
chr5:136764340-136764759	-0.118263	0.015558	0.0239617	0.0964796	-0.0523769	0.299486	0.188963	0.366481	0.397475	0.63141	0.689103	0.0869162
chr5:136766304-136766540	0.00106564	0.00173623	0.007552	0.0919501	0.0158057	0.0656288	0.987945	0.901685	0.724404	0.618592	0.888819	0.632665
chr5:136782118-136782417	-0.0497753	0.00954578	0.00653606	0.0461037	-0.00293975	0.125494	0.546833	0.572701	0.802485	0.814411	0.981563	0.422672
chr5:136784247-136784497	-0.0238034	-0.00345601	0.0492235	0.447749	-0.0653412	0.345497	0.725847	0.772086	0.0228108	0.0517651	0.532295	0.0299412
chr5:136790744-136791641	-0.0839157	0.0364727	-0.00702248	0.0424813	0.0576124	0.191748	0.404013	0.205324	0.855094	0.793721	0.642714	0.295586	0.7638			0.927773	0.870695	0.588019
chr5:136797326-136797546	0.0569825	0.000156608	0.0168091	0.307534	0.0916483	0.111364	0.407468	0.991233	0.452374	0.121428	0.407978	0.437952
chr5:136810849-136811051	0.0100247	-0.0025017	0.042264	0.391616	-0.00477513	0.255998	0.892845	0.864866	0.0938919	0.0866025	0.967114	0.117854
chr5:136829165-136829367	-0.022203	-0.00237339	0.035911	0.291427	-0.0546346	0.241738	0.727742	0.834105	0.0653378	0.143166	0.585178	0.0829508
chr5:136838897-136839207	-0.191711	0.0206068	0.00411899	-0.154173	-0.127845	0.221976	0.0219775	0.14002	0.864189	0.444996	0.335698	0.109615
chr5:136861207-136861423	0.0144874	0.00928486	0.0362691	0.510861	0.0965087	0.324607	0.849844	0.570744	0.196281	0.0413119	0.446435	0.0659307
chr5:136863873-136864340	-0.140659	-0.0543751	0.0956022	-0.149429	-0.796391	0.0755075	0.205964	0.0425395	0.0187019	0.443101	0.00192138	0.661176	0.599316			0.73689	0.0342673
chr5:136869588-136870125	-0.014723	0.00236	0.0832024	0.633725	-0.00521933	0.512615	0.867653	0.902197	0.030376	0.0277482	0.968476	0.0204161	0.963694			0.163553	0.990992
chr5:136881512-136881871	-0.0868316	-0.00513687	0.0189625	-0.0919671	-0.160487	0.0540664	0.391241	0.818797	0.596321	0.619245	0.285459	0.751561	0.756044			0.845104	0.628145
chr5:136882019-136882761	-0.411694	0.0395855	0.0816364	0.0690691	-0.134021	0.697782	0.0172443	0.19919	0.12839	0.593224	0.289028	0.00544011	0.187686		0.614636	0.83219	0.631727	0.0549041
chr5:136882764-136883474	-0.0820003	0.0250744	0.0629407	0.407855	0.0263986	0.588516	0.414394	0.319223	0.154015	0.0950659	0.836831	0.0162882	0.771195			0.338489	0.947835	0.109782
chr5:136885103-136885352	0.0608121	0.00914212	-0.000184072	0.28054	0.17661	0.0844974	0.361975	0.52598	0.993296	0.139352	0.131586	0.538826
chr5:136887300-136887545	0.0290014	0.00818847	0.00702528	0.242775	0.113304	0.120311	0.689894	0.595467	0.768843	0.229388	0.354207	0.415136
chr5:136888465-136888652	-0.00784725	0.00833637	0.0319996	0.39698	0.0561075	0.290175	0.911543	0.566072	0.203563	0.0787511	0.633214	0.0702119
chr5:136888767-136889045	0.0289177	0.00668395	0.0505463	0.664963	0.0972917	0.390674	0.717623	0.695679	0.0970385	0.0164127	0.452473	0.0405038
chr5:136905358-136905660	-0.0726024	0.0187677	0.0213833	0.285805	0.0505548	0.31507	0.228584	0.113398	0.336332	0.155229	0.649425	0.0172132
chr5:136907548-136908792	-0.0649449	0.0207837	-0.00252484	0.000720394	0.00561926	0.0938185	0.394736	0.359884	0.941367	0.992332	0.930187	0.414986	0.758508	0.835002	0.991225	0.997461	0.978311	0.693949
chr5:136909012-136909249	-0.0482752	0.0101191	-0.0112752	-0.0863934	0.00355839	0.0166706	0.55492	0.546514	0.646367	0.657745	0.977577	0.909397
chr5:136913826-136914139	0.0313219	-0.0117782	0.00670321	-0.00740389	-0.0416061	-0.0592332	0.709919	0.496638	0.785139	0.96958	0.741381	0.70214
chr5:136915691-136915907	-0.0335991	-0.0035377	0.0204183	0.054233	-0.0812716	0.102122	0.647672	0.796834	0.34277	0.773122	0.482658	0.470786
chr5:136918696-136919875	0.0648858	0.0158248	-0.0657602	0.0134887	0.188311	-0.0722561	0.407926	0.461041	0.190116	0.87484	0.118253	0.535504	0.766789	0.889132	0.690991	0.95705	0.414371	0.778892
chr5:136928940-136929706	-0.0258994	0.0219129	0.00509652	0.128888	0.0774968	0.17607	0.781089	0.391041	0.893435	0.472838	0.551017	0.331399	0.938773			0.757151	0.822702	0.621757
chr5:136930672-136930915	-0.0478138	0.0318511	-0.0441802	-0.197004	0.169423	-0.0683989	0.542364	0.083174	0.0494916	0.292302	0.229042	0.596018
chr5:136933076-136933285	0.00645561	0.0316244	-0.0464525	-0.0248054	0.259703	-0.0301928	0.937595	0.12381	0.10485	0.898116	0.101219	0.842311
chr5:136946331-136946537	-0.00143174	0.00535096	0.0113669	0.181321	0.043968	0.128978	0.980751	0.649595	0.547508	0.298575	0.661606	0.296101
chr5:136949812-136950101	-0.0666064	-0.0165703	-0.0179276	-0.505377	-0.249822	-0.244981	0.455042	0.34615	0.387246	0.0271139	0.0999007	0.0981792
chr5:136952659-136954058	-0.0168927	0.00404215	0.01512	0.0310356	-0.000394304	0.0684995	0.794992	0.80524	0.649335	0.646642	0.994372	0.483192	0.942396	0.975167	0.925691	0.859169	0.998257	0.742132
chr5:136958634-136958873	-0.0268625	0.0161665	-0.00145938	0.112935	0.082981	0.135264	0.729185	0.33319	0.954227	0.567088	0.517337	0.374272
chr5:136961234-136961567	-0.0316683	0.0267858	-0.0141573	0.0803368	0.127799	0.125028	0.724518	0.225103	0.654591	0.686432	0.374624	0.464366				0.879532
chr5:136961727-136963178	0.0739669	0.00210202	0.0372394	0.320798	0.0906685	0.123403	0.339637	0.903546	0.354549	0.0463032	0.28569	0.291883	0.719273	0.988426	0.812938	0.224207	0.628375	0.584027
chr5:136966374-136966631	-0.00978432	0.0136597	0.0163701	0.280181	0.0888172	0.228824	0.902565	0.43233	0.55254	0.204124	0.497069	0.173665
chr5:136967835-136968120	-0.0988164	0.00342824	-0.02523	-0.4119	-0.118039	-0.127802	0.294677	0.851955	0.328002	0.0826791	0.397932	0.411623
chr5:136983060-136983407	0.0280639	-0.0124143	0.044346	0.275587	-0.0509735	0.153189	0.741536	0.47969	0.123202	0.217275	0.68899	0.364451
chr5:136986326-136988138	-0.0625797	0.0328532	-0.0176344	-0.00720657	0.0278817	0.0763442	0.408733	0.223211	0.624939	0.923726	0.675884	0.49199	0.767121	0.732988	0.917953	0.975243	0.885982	0.748756
chr5:136988354-136988633	-0.10998	0.0206145	-0.0130454	-0.111465	-0.0108431	0.0917489	0.239347	0.283178	0.64354	0.581607	0.934407	0.564498
chr5:136996013-136996317	0.0592628	-0.00497958	0.0155199	0.199116	0.051048	0.0473852	0.502763	0.789437	0.587413	0.348211	0.696914	0.771497
chr5:137024961-137025625	0.000555656	0.00929064	-0.0107982	0.0152934	0.0457194	0.0151927	0.994977	0.698856	0.784926	0.91671	0.690418	0.922428	0.998748		0.958447	0.972905	0.892039	0.970812
chr5:137029400-137033348	0.0838858	-0.00818304	-0.037428	-0.0253907	0.0326219	-0.182915	0.251022	0.598011	0.320262	0.66829	0.547132	0.129383	0.644712	0.930952	0.790965	0.870671	0.820825	0.378947
chr5:137033724-137033983	-0.0985137	0.00867652	0.0152878	0.0014027	-0.0774681	0.173792	0.266896	0.609568	0.569945	0.994309	0.556863	0.284502
chr5:137034793-137035027	-0.103571	0.00813794	0.016815	0.00144074	-0.0920013	0.187374	0.185896	0.564389	0.465947	0.99398	0.453922	0.198137
chr5:137043070-137043239	0.00855505	0.00478356	0.0238687	0.321822	0.0540731	0.206625	0.894079	0.712229	0.26729	0.106885	0.613545	0.141841
chr5:137045420-137046628	-0.0678631	0.00937392	0.0340222	0.0435521	-0.0280546	0.184828	0.399406	0.650052	0.41175	0.629557	0.711085	0.202273	0.761181	0.94052	0.843216	0.850579	0.900913	0.483431
chr5:137061743-137062200	0.0213662	0.0456861	-0.020623	0.329862	0.396441	0.207117	0.807784	0.0690659	0.530976	0.160534	0.0376572	0.248398				0.451545
chr5:137062279-137062558	-0.000150858	0.0150733	0.0470342	0.502472	0.0931359	0.398174	0.998701	0.509347	0.233314	0.0603808	0.503152	0.0648685	0.999543			0.261415	0.794713
chr5:137072011-137073114	-0.00779255	0.00824116	0.0682589	0.322619	0.0269341	0.333367	0.925713	0.724171	0.179685	0.100579	0.790197	0.0878035	0.981526		0.677456	0.350215	0.931613	0.302979
chr5:137074204-137074785	0.0386716	0.0490447	0.0515904	1.1217	0.427713	0.739543	0.681801	0.097662	0.223886	0.0012199	0.0377038	0.00486978	0.901111			0.0205859	0.22464	0.0513938
chr5:137075774-137076570	0.0563002	0.0635775	-0.0242807	0.359425	0.501994	0.182341	0.545231	0.090954	0.556819	0.0999179	0.0211307	0.293027	0.843129		0.898588	0.348833	0.160311	0.585353
chr5:137076949-137077113	0.0839393	-0.00224711	0.00352611	0.220686	0.117366	0.00234441	0.196982	0.871049	0.862318	0.204261	0.259629	0.985989
chr5:137078770-137079001	0.0650824	0.0226024	0.0209737	0.709081	0.303967	0.347458	0.406194	0.226311	0.476689	0.00960292	0.0480266	0.0601121
chr5:137079883-137080243	-0.0905126	0.0212208	0.00634825	0.0704483	0.017362	0.225047	0.316178	0.267569	0.826451	0.723676	0.894943	0.192441
chr5:137091117-137091364	0.0904523	0.0204773	0.00107995	0.484319	0.331568	0.167216	0.343897	0.354712	0.973737	0.0650929	0.0641955	0.348691				0.273016
chr5:137091715-137091879	-0.0375168	0.00943045	-0.0035715	-0.0063824	0.0150948	0.0614324	0.633479	0.558693	0.88267	0.97342	0.903137	0.674756
chr5:137093795-137094095	-0.000198578	-0.000872716	0.0186526	0.131764	-0.00674282	0.103717	0.998099	0.960177	0.494903	0.516914	0.957884	0.520019
chr5:137099320-137099604	-0.00602001	0.00194473	-0.0272896	-0.232113	0.00529082	-0.159942	0.94229	0.911333	0.24527	0.251378	0.966984	0.281649
chr5:137100367-137101486	0.149733	0.0155064	0.0296434	0.756357	0.369359	0.242947	0.186527	0.533813	0.48133	0.00936781	0.0538929	0.186564	0.576684		0.870177	0.0821039	0.272372	0.46271
chr5:137102742-137103543	-0.0834792	0.0384961	0.0343334	0.221716	0.0480694	0.450219	0.39103	0.206856	0.424476	0.212547	0.662889	0.0416072	0.755906		0.847868	0.522826	0.879657	0.19547
chr5:137103703-137104026	-0.0739472	0.0387544	-0.0222824	0.0186817	0.111849	0.144204	0.446272	0.132253	0.521091	0.921575	0.43136	0.414833	0.79122			0.974695	0.747389
chr5:137107052-137107478	-0.128948	0.0452953	-0.01353	0.0181023	0.0696287	0.235845	0.223227	0.0924212	0.696866	0.92296	0.608273	0.210325	0.617591			0.975066	0.853747
chr5:137116187-137116524	-0.0689124	0.00578569	0.00186177	-0.0710563	-0.0583612	0.0603219	0.440643	0.749862	0.946	0.721239	0.660285	0.705068
chr5:137119117-137119338	0.0265818	0.00593033	0.00439996	0.186313	0.0918101	0.0843813	0.698629	0.67643	0.839727	0.32214	0.422883	0.539892
chr5:137122465-137123245	-0.0957933	0.0125929	-0.0212047	-0.189811	-0.0490699	-0.0110843	0.352353	0.594162	0.567664	0.343509	0.703687	0.947667	0.728862			0.655843	0.897838	0.981012
chr5:137129171-137129372	-0.0888753	0.0332309	-0.00097866	0.181717	0.127343	0.300495	0.252853	0.0525083	0.971373	0.380398	0.348967	0.0607498
chr5:137131510-137131876	-0.0696073	0.0144039	-0.00885118	-0.0604523	-0.00814365	0.0605022	0.477497	0.527655	0.798163	0.747606	0.950417	0.723988	0.809217			0.907754	0.984951
chr5:137155528-137155809	0.0862527	-0.0204152	-0.0146205	-0.199383	-0.0367397	-0.268697	0.268019	0.169497	0.388458	0.239605	0.739419	0.0402697
chr5:137160723-137160982	0.0913341	-0.003177	0.00261843	0.223724	0.122915	-0.0127478	0.147285	0.81057	0.892754	0.184589	0.22281	0.921322
chr5:137165480-137165782	-0.095593	0.00400051	0.00200742	-0.161009	-0.117251	0.0515643	0.180083	0.746253	0.914854	0.37971	0.309148	0.672649
chr5:137170754-137170980	0.00439445	0.0168117	0.0118386	0.364489	0.157002	0.236513	0.937339	0.180866	0.592959	0.0578704	0.150456	0.073087
chr5:137177759-137178028	-0.00907019	0.0144676	0.00774546	0.24525	0.10756	0.189916	0.891205	0.302031	0.729629	0.210886	0.357225	0.176575
chr5:137179162-137179338	-0.0890312	0.00803611	0.0246585	0.093062	-0.0705434	0.236984	0.262487	0.585631	0.31859	0.636868	0.569405	0.128297
chr5:137189262-137189525	-0.075135	0.0117516	0.0143927	0.0703652	-0.023339	0.193806	0.391208	0.508922	0.608707	0.723908	0.857902	0.247263
chr5:137209897-137210216	-0.0940935	0.0098971	-0.00278348	-0.119503	-0.0632618	0.0722576	0.237214	0.5061	0.901683	0.536307	0.608469	0.601709
chr5:137264820-137265079	-0.0441897	0.00399674	-0.00128124	-0.0658061	-0.0361603	0.0279352	0.562703	0.78842	0.953763	0.726794	0.763632	0.840455
chr5:137267181-137267375	0.0280994	0.00248572	0.0142203	0.236107	0.0648287	0.116404	0.685382	0.861001	0.524429	0.227531	0.565259	0.414162
chr5:137268773-137269071	-0.00535407	0.037799	-0.0422158	0.0451806	0.321263	0.0422593	0.940316	0.0375835	0.0930881	0.804952	0.0384506	0.755002
chr5:137270646-137270904	0.0921836	-0.00451561	-0.00819141	0.0913525	0.109107	-0.0948584	0.190569	0.752493	0.677245	0.587517	0.320294	0.47307
chr5:137277428-137278146	-0.142215	0.0137031	-0.0125889	-0.213195	-0.0915544	0.0362133	0.197468	0.543486	0.71291	0.313538	0.50814	0.831365	0.58976			0.630304	0.797183
chr5:137278941-137279303	0.0563438	0.00769562	0.00259422	0.266573	0.15469	0.0864001	0.441042	0.623421	0.913512	0.185737	0.214416	0.555615
chr5:137282777-137283010	-0.170523	0.0291957	-0.0101483	-0.109037	-0.0106125	0.214834	0.0131583	0.0177346	0.607087	0.54093	0.925181	0.0658299
chr5:137286551-137288683	-0.0387878	0.110692	0.0762341	0.704583	0.205411	0.769904	0.61328	0.0391377	0.152813	0.00254399	0.112325	0.000529179	0.873116	0.375462	0.645556	0.0345219	0.404173	0.0117348
chr5:137289024-137289887	-0.0676691	0.0611244	-0.0277469	0.0718472	0.178144	0.194954	0.491313	0.0694646	0.47921	0.682317	0.239841	0.29281	0.81666			0.877732	0.58239	0.585068
chr5:137290920-137291235	-0.106931	0.0229474	-0.0101709	-0.0587347	0.01336	0.136079	0.21394	0.188677	0.697022	0.764971	0.917385	0.369798
chr5:137292296-137292604	-0.107681	0.00743867	0.0235385	0.0391423	-0.10637	0.224759	0.15524	0.574253	0.300876	0.838163	0.381923	0.118867
chr5:137293028-137295362	-0.0536867	-0.0122584	0.0664263	0.00498978	-0.135509	0.0860288	0.473395	0.548847	0.184958	0.948283	0.189866	0.451143	0.807005	0.91861	0.684669	0.983242	0.522482	0.72018
chr5:137297368-137297641	0.0501019	-0.00902971	0.0509435	0.470319	0.00596215	0.225979	0.545082	0.592605	0.0771148	0.0592093	0.96137	0.191654
chr5:137301014-137301528	-0.082859	0.0206555	0.0102474	0.0946753	0.0188128	0.237204	0.377983	0.318003	0.743199	0.635552	0.887708	0.192186				0.853896
chr5:137302663-137302916	-0.078007	0.0236486	-0.0243386	-0.112633	0.061217	0.0492637	0.323615	0.154807	0.310718	0.558329	0.629862	0.721643
chr5:137305419-137305711	0.0559559	-0.0320364	0.0475103	0.135491	-0.139355	0.0131948	0.544363	0.124736	0.118946	0.508537	0.31947	0.936915
chr5:137306634-137308099	-0.0594991	-0.00220723	0.1023	0.092076	-0.0764149	0.256969	0.451136	0.911347	0.0934786	0.3757	0.393279	0.110872	0.794384	0.989063	0.548436	0.683419	0.719489	0.346513
chr5:137308108-137308300	0.158967	-0.00825439	-0.00732747	0.174322	0.162146	-0.111347	0.116215	0.671444	0.795825	0.401146	0.256469	0.503058
chr5:137313718-137314087	0.0734341	0.00507996	0.0176141	0.375746	0.148835	0.137949	0.43696	0.80579	0.59068	0.123854	0.31059	0.43213				0.392688
chr5:137314180-137314956	-0.0191482	0.0150266	0.064327	0.534106	0.0597817	0.49244	0.837691	0.520545	0.136364	0.0496186	0.654115	0.0330418	0.954515			0.233613	0.875491	0.170024
chr5:137315708-137315965	0.0114543	0.0049223	0.0135097	0.210357	0.0571767	0.132345	0.877889	0.748694	0.572769	0.297668	0.634374	0.376876
chr5:137331380-137331561	0.0251884	0.0157494	0.0121715	0.393312	0.172524	0.23109	0.671175	0.247023	0.591939	0.046015	0.123213	0.100479
chr5:137332928-137334281	0.00348985	0.0542369	-0.0419773	0.0461069	0.191798	0.0533678	0.958885	0.116229	0.317748	0.570772	0.100544	0.609037	0.989966	0.596415	0.789375	0.818518	0.382512	0.8236
chr5:137335145-137335473	-0.0934318	0.0249733	0.0152994	0.162713	0.0355543	0.322517	0.306803	0.208606	0.613072	0.435196	0.788849	0.0836775
chr5:137337181-137337387	0.0136346	0.0119125	0.0221952	0.383556	0.113827	0.24891	0.864843	0.498035	0.435777	0.104622	0.392283	0.150006
chr5:137338134-137338871	-0.0587389	0.0346023	0.00712515	0.135077	0.0768876	0.263351	0.539646	0.228979	0.855118	0.43162	0.539134	0.173904	0.840389		0.973357	0.727959	0.816426	0.445224
chr5:137348408-137348738	0.0778956	0.0171059	-0.012245	0.27553	0.275046	0.0670437	0.392141	0.405872	0.688483	0.218947	0.0947966	0.686071
chr5:137349622-137350435	-0.255184	0.100157	0.085222	0.495428	0.0450806	1.038	0.0660182	0.029511	0.112395	0.0432927	0.691018	0.000223507	0.371111		0.586598	0.21532	0.892347	0.0064888
chr5:137373354-137373569	-0.0142101	-0.00966266	0.0401104	0.246012	-0.10306	0.205599	0.84378	0.44059	0.0524693	0.231421	0.339362	0.174964
chr5:137375120-137375525	-0.0575563	0.0400974	-0.0236824	0.116617	0.225998	0.193247	0.460401	0.0360381	0.394171	0.558351	0.133305	0.210245
chr5:137375700-137376149	-0.0596663	0.0148782	-0.00325502	0.00526831	0.020233	0.110963	0.470672	0.388125	0.900127	0.97843	0.873721	0.472148
chr5:137376633-137377508	-0.181942	0.072188	-0.047181	-0.114898	0.0954785	0.159851	0.120862	0.0293996	0.221335	0.553624	0.489046	0.373132	0.483327			0.809144	0.786644
chr5:137383542-137383970	0.184843	-0.0155817	-0.0315939	-0.0338009	0.126544	-0.317789	0.111137	0.4882	0.331939	0.863372	0.380904	0.106029				0.953397
chr5:137386567-137386841	0.0975775	0.00417666	0.0107869	0.414275	0.192415	0.106236	0.189044	0.792024	0.659693	0.0538973	0.122497	0.481613
chr5:137388932-137389222	0.00482624	-0.0206971	0.0114534	-0.16345	-0.171879	-0.127366	0.949383	0.121158	0.517773	0.381625	0.132019	0.354776
chr5:137390385-137390637	0.063737	-0.00783418	0.0169331	0.216246	0.0342361	0.037585	0.365527	0.570972	0.416178	0.251785	0.748281	0.786032
chr5:137391513-137392099	0.230765	0.00740583	-0.0322244	0.25244	0.429303	-0.0980277	0.0726302	0.748638	0.390798	0.250409	0.0368463	0.573115	0.387274			0.565408	0.221316
chr5:137405409-137405721	0.0746576	-0.00263776	-0.0302954	-0.076932	0.0884318	-0.193305	0.43855	0.900324	0.338803	0.699533	0.524463	0.278517
chr5:137433917-137434346	-0.0271029	0.0117704	-0.00582692	0.0141329	0.0355921	0.0593704	0.769049	0.584139	0.858176	0.941429	0.790578	0.72661				0.980862
chr5:137435953-137436311	-0.0263701	0.0199027	-0.0409325	-0.185821	0.104218	-0.0934287	0.750427	0.286043	0.114658	0.355724	0.440819	0.52757
chr5:137440350-137440845	-0.00482381	0.0305409	-0.0507416	-0.0452393	0.177957	-0.0320598	0.958599	0.234	0.189837	0.81048	0.247842	0.850512	0.989966			0.933553	0.589977	0.942345
chr5:137440903-137441135	-0.0296129	0.0186036	-0.00762502	0.0773702	0.0934385	0.113788	0.712989	0.294114	0.772936	0.694368	0.479043	0.462293
chr5:137464923-137465357	-0.0774354	0.00700203	0.00546014	-0.0493222	-0.0607646	0.0876991	0.416591	0.726447	0.859006	0.801361	0.654643	0.603026
chr5:137483397-137483730	-0.169093	0.0431225	-0.0125488	0.0171046	0.0748517	0.308581	0.0590808	0.0207684	0.660059	0.930799	0.578399	0.0577743
chr5:137489543-137489858	-0.0163206	0.00821794	-0.0217835	-0.13287	0.0385865	-0.0693699	0.829935	0.600614	0.32519	0.479307	0.751339	0.613608
chr5:137491265-137491565	0.0438941	-0.00140143	0.00945821	0.152057	0.0549972	0.0420362	0.621049	0.941601	0.746927	0.462568	0.679443	0.798176
chr5:137494175-137494476	0.0483408	-0.00173433	0.0134879	0.196736	0.0594611	0.0635932	0.578207	0.925062	0.634855	0.352656	0.650873	0.696242
chr5:137501437-137503428	-0.0316877	0.00193858	0.0359358	0.0413884	-0.0200357	0.114493	0.632211	0.902798	0.347858	0.545039	0.725043	0.28606	0.881814	0.988426	0.809621	0.804335	0.906936	0.578822
chr5:137506819-137507025	-0.0301711	-0.00357469	0.0288083	0.174362	-0.0769807	0.178578	0.630864	0.740944	0.108021	0.341945	0.430519	0.169696
chr5:137509986-137511776	0.000683792	-0.00150318	0.0357826	0.0872165	-0.0052011	0.101431	0.992655	0.941239	0.400165	0.425332	0.947846	0.435261	0.998064	0.99449	0.837906	0.723461	0.984201	0.709347
chr5:137513283-137513716	0.124191	-0.0523752	0.0374225	0.0711284	-0.0996214	-0.126466	0.248796	0.0731821	0.299899	0.705337	0.478139	0.474582	0.643067			0.888709	0.779685
chr5:137513812-137514601	-0.0599316	0.00321314	0.0422392	0.119708	-0.0614453	0.234175	0.537681	0.886869	0.285456	0.518811	0.643576	0.220966	0.839441			0.787547	0.871243	0.505958
chr5:137518094-137518375	0.0135212	0.0133654	0.0296557	0.491616	0.126992	0.316473	0.86272	0.438633	0.304334	0.050134	0.338827	0.0767472
chr5:137521066-137521930	-0.0776135	0.0325816	-0.00883144	0.0309251	0.0555722	0.165309	0.43666	0.235579	0.815512	0.85402	0.661245	0.359915	0.78624			0.949893	0.878721	0.647434
chr5:137521970-137522154	0.0985979	-0.0111592	0.0266868	0.361811	0.0657729	0.0722698	0.145059	0.415712	0.205077	0.0613652	0.508096	0.612185
chr5:137523746-137524479	0.0133442	-0.0230925	0.0386212	0.0373784	-0.102577	0.0146452	0.883955	0.371802	0.344967	0.817951	0.44602	0.928451	0.968227			0.936673	0.757921	0.973744
chr5:137524655-137524961	0.0781615	-0.0097045	-0.0351718	-0.176511	0.0446695	-0.289944	0.423435	0.652783	0.265066	0.401457	0.740241	0.125662				0.705045
chr5:137525064-137525970	-0.0644314	0.00844489	0.0457173	0.135529	-0.0359446	0.277323	0.504374	0.723442	0.291958	0.426965	0.765278	0.156955	0.823185			0.724618	0.922933	0.421987
chr5:137526101-137526993	-0.591859	0.03817	-0.0605469	-0.886729	-0.262937	-0.0192799	0.00403192	0.198889	0.183607	0.00485375	0.115484	0.906402	0.0825336		0.68366	0.0535938	0.409497	0.964866
chr5:137527820-137528071	0.0287347	-0.00589346	0.0269123	0.219862	-0.00149148	0.111039	0.725711	0.726009	0.31104	0.299071	0.990415	0.487991
chr5:137528741-137529324	0.00981998	-0.0187853	-0.0333364	-0.40123	-0.0958189	-0.345925	0.916014	0.432305	0.338488	0.107677	0.489121	0.0917765	0.97875			0.363435	0.786664
chr5:137529482-137529838	-0.0517278	0.0112339	0.0253963	0.149442	-0.00147556	0.235721	0.584442	0.602302	0.464915	0.458455	0.991131	0.212047	0.86085			0.747272	0.997317
chr5:137530059-137534123	-0.179904	0.0174973	0.0241955	-0.00492133	-0.0500844	0.210356	0.0527654	0.327157	0.436275	0.914809	0.355711	0.0808442	0.330327	0.816868	0.852054	0.972142	0.690254	0.289419
chr5:137539085-137540063	0.662264	-0.0406612	-0.076507	0.0326006	0.299744	-0.624088	0.00151903	0.192392	0.151185	0.784602	0.0685881	0.00729935	0.0452312	0.702238	0.64454	0.924147	0.310176	0.0663646
chr5:137541575-137542754	-0.0400564	-0.0110618	-0.0611361	-0.557926	-0.11087	-0.354401	0.64201	0.643326	0.201802	0.0303784	0.35569	0.0841547	0.886305		0.704405	0.172742	0.690254	0.295942
chr5:137542821-137543182	-0.0600466	-0.014347	-0.00272508	-0.325857	-0.211411	-0.135514	0.511091	0.440138	0.914036	0.153626	0.162155	0.400456
chr5:137545693-137545875	0.0150686	-0.029074	0.0138157	-0.148591	-0.187808	-0.146755	0.86679	0.158145	0.609399	0.471813	0.20431	0.386685
chr5:137551345-137551564	-0.109096	0.0337564	-0.00336434	0.12216	0.0999698	0.293478	0.164299	0.0433182	0.898895	0.541767	0.449078	0.0601651
chr5:137553078-137554210	-0.0388628	0.0293016	-0.0235945	-0.00144947	0.0541066	0.0581976	0.625535	0.284721	0.559123	0.988562	0.548744	0.652632	0.879138	0.78774	0.898779	0.996704	0.82146	0.847835
chr5:137565942-137566260	0.0762294	-0.0204933	0.029334	0.18839	-0.0702206	0.000892846	0.316818	0.12325	0.130366	0.329323	0.49531	0.995058
chr5:137568526-137568829	-0.0852559	0.0146895	0.00975874	0.0549602	-0.0143782	0.198032	0.29644	0.361732	0.702014	0.778988	0.908823	0.2043
chr5:137574675-137574909	-0.0628074	-0.0044703	-0.00298859	-0.202149	-0.125835	-0.0529446	0.504659	0.821729	0.918821	0.345145	0.379819	0.749005
chr5:137582823-137583085	-0.0321891	0.00794556	-0.0203885	-0.158812	0.0113669	-0.0622807	0.684883	0.626265	0.376116	0.413856	0.927169	0.659249
chr5:137583727-137584171	-0.0691454	0.00264597	-0.040959	-0.427835	-0.0775056	-0.190977	0.482378	0.905873	0.255495	0.0926534	0.567472	0.297489	0.81222			0.333296	0.830869
chr5:137586615-137586906	0.0532143	-0.0112519	0.0303683	0.235098	-0.00424065	0.0804195	0.539939	0.533884	0.28223	0.277959	0.973403	0.623121
chr5:137599603-137601343	0.0177661	0.0168988	-0.0417698	0.00333034	0.0884475	-0.0179564	0.78086	0.382032	0.297676	0.956841	0.246328	0.834442	0.938754	0.847727	0.778034	0.985906	0.588682	0.935835
chr5:137605823-137606109	-0.100261	0.0211525	0.0124973	0.10552	0.00906065	0.271199	0.25244	0.237164	0.658938	0.601117	0.944496	0.113594
chr5:137613090-137613398	0.0875115	-0.0130586	0.00112456	0.0551152	0.0313721	-0.102619	0.334653	0.485427	0.966277	0.779636	0.807539	0.526887
chr5:137617556-137618006	-0.0992981	0.000925072	-0.0387928	-0.554798	-0.1329	-0.211416	0.330386	0.965446	0.230883	0.0432965	0.361907	0.240403				0.21532
chr5:137624151-137624621	0.000556713	0.006654	0.0452964	0.479856	0.0501464	0.347393	0.994659	0.709122	0.145678	0.0615114	0.699751	0.0672004
chr5:137627904-137630009	-0.0806935	0.0231936	0.02051	0.0403093	0.000385404	0.22503	0.26376	0.268379	0.514581	0.502414	0.993464	0.0808422	0.656189	0.77691	0.883083	0.776179	0.998041	0.289419
chr5:137630238-137630471	-0.060181	0.0339676	-0.00112996	0.176798	0.1292	0.267987	0.5062	0.129237	0.971355	0.400463	0.368841	0.146954				0.704266
chr5:137630752-137631725	-0.0969098	0.00795492	0.23108	0.661582	-0.0741264	0.872953	0.344142	0.738246	0.00463609	0.017794	0.554537	0.00136161	0.722607		0.175864	0.123422	0.824603	0.0221378
chr5:137632014-137632275	-0.040212	0.0232841	0.00159003	0.159285	0.10057	0.206429	0.64259	0.24531	0.957354	0.44369	0.466144	0.234207
chr5:137632932-137633320	-0.0185312	0.0227307	0.0137193	0.33453	0.138209	0.292287	0.82353	0.238086	0.641631	0.15065	0.324639	0.106021
chr5:137652332-137652814	-0.0742635	0.014325	-0.000617904	-0.0250155	-0.0166826	0.0974694	0.454546	0.54989	0.98665	0.884248	0.894544	0.572901	0.79641			0.961149	0.968285	0.801834
chr5:137656662-137657380	-0.00731315	0.0121968	-0.0296104	-0.0570317	0.0527787	-0.0437505	0.936044	0.615892	0.461003	0.730902	0.667821	0.791062	0.984277			0.900269	0.882191	0.917104
chr5:137660323-137660556	0.0231186	-0.00843214	0.0263111	0.19005	-0.0338355	0.0941536	0.746022	0.53827	0.21761	0.326133	0.757312	0.507418
chr5:137669008-137669229	-0.053671	-0.00472669	0.0198135	-0.0193149	-0.117946	0.077602	0.540835	0.787174	0.464887	0.921927	0.386763	0.628865
chr5:137669432-137669733	-0.117427	0.0105737	0.0207833	0.0183529	-0.0869173	0.22059	0.223328	0.570188	0.485507	0.925542	0.524954	0.209113
chr5:137670534-137670950	0.0470583	0.00248189	0.0184056	0.275741	0.0876386	0.12282	0.604519	0.901044	0.560042	0.222691	0.52429	0.476295				0.534656
chr5:137671662-137672176	-0.00903283	0.0122878	0.0553687	0.52485	0.0653185	0.432719	0.921585	0.571488	0.156255	0.0539263	0.631987	0.0475218	0.980245			0.245123	0.865417
chr5:137683816-137685189	-0.0347497	0.00612236	-0.00774709	-0.0363168	-0.0123459	0.00935017	0.659247	0.774771	0.839859	0.726561	0.882842	0.939982	0.893435	0.969321	0.96988	0.898094	0.964432	0.978098
chr5:137688874-137689084	-0.067131	0.00999015	-0.0253929	-0.277475	-0.0240184	-0.0905601	0.384465	0.508925	0.199398	0.143314	0.842396	0.471692
chr5:137693885-137694233	0.126431	0.00124556	0.0121571	0.455912	0.212085	0.0852969	0.117349	0.941356	0.641382	0.0439862	0.106045	0.586012
chr5:137703477-137703625	-0.0119171	0.00297016	0.0122938	0.118932	0.00557474	0.109316	0.863747	0.828357	0.565105	0.523188	0.960278	0.427222
chr5:137719627-137720155	-0.0301786	0.0102613	-0.00850498	-0.0211528	0.0348181	0.0370582	0.683115	0.496494	0.702883	0.909011	0.772255	0.78615
chr5:137721826-137722129	-0.064646	0.00169318	0.00790062	-0.0628991	-0.0867962	0.0685282	0.375045	0.899173	0.699398	0.73277	0.454613	0.606114
chr5:137733586-137734941	-0.0358465	0.00782493	-0.13306	-0.478188	-0.0070407	-0.316398	0.655081	0.723032	0.0484536	0.0364345	0.935143	0.0957867	0.891779	0.958335	0.434663	0.193453	0.979975	0.31896
chr5:137735227-137735450	-0.103424	0.0169762	0.00443226	-0.0117412	-0.0283184	0.163439	0.295002	0.415692	0.888267	0.95164	0.832388	0.351019
chr5:137737650-137737870	0.010044	0.0175896	-0.0142073	0.0977395	0.146221	0.0594078	0.906291	0.372	0.624469	0.626545	0.306691	0.712248
chr5:137738581-137738853	0.0318723	-0.0058398	0.0245901	0.172675	0.00717534	0.0833932	0.728466	0.776602	0.451896	0.408139	0.957013	0.626251				0.71068
chr5:137740089-137742114	-0.0294968	0.112291	0.00741293	0.245194	0.169077	0.368465	0.644649	0.0344969	0.79914	0.056656	0.0913269	0.0203899	0.887371	0.353944	0.961637	0.252345	0.363124	0.125832
chr5:137745346-137746829	-0.122452	0.11559	0.0499877	0.306008	0.0605091	0.652379	0.179939	0.0362407	0.260565	0.054143	0.428564	0.00142833	0.568967	0.362913	0.755579	0.245643	0.745161	0.0228774
chr5:137747037-137748095	-0.133722	0.00206899	0.0627481	0.0310524	-0.151903	0.263677	0.217075	0.929579	0.195379	0.815809	0.261577	0.160489	0.611457		0.69772	0.935529	0.605025	0.427276
chr5:137753759-137754107	0.0183363	-0.00555382	0.0321106	0.220866	-0.0127054	0.136701	0.832273	0.763288	0.28082	0.307257	0.922085	0.419679
chr5:137757179-137757711	-0.28496	0.0148788	0.0318293	-0.0806069	-0.21227	0.28301	0.0478355	0.534518	0.419781	0.635076	0.182993	0.154994	0.314646			0.853512	0.514071	0.419353
chr5:137758271-137758439	-0.00556471	0.00265008	0.0105926	0.0915014	0.0105312	0.0840268	0.948799	0.88729	0.713642	0.648616	0.93596	0.609548
chr5:137759312-137759585	-0.060616	-0.00746596	0.000256083	-0.21099	-0.149638	-0.0599796	0.509112	0.690825	0.99246	0.324964	0.298912	0.70971
chr5:137759750-137760550	-0.351658	0.0599232	0.0287476	0.0310084	-0.0557294	0.554195	0.0285593	0.095085	0.491729	0.82273	0.625168	0.020114	0.245022		0.873264	0.93829	0.861984	0.124753
chr5:137764183-137764421	-0.105705	0.0104546	0.0304391	0.0860303	-0.0724423	0.272506	0.284724	0.601156	0.355168	0.661953	0.596898	0.14916
chr5:137770796-137770992	-0.0470535	0.00817563	-0.00377894	-0.043166	-0.0111752	0.0457169	0.596038	0.665257	0.894125	0.827275	0.932427	0.776479
chr5:137775763-137776071	-0.0376502	-0.00211981	0.0247857	0.0843286	-0.0739571	0.135531	0.644774	0.895263	0.334061	0.670437	0.559793	0.390721
chr5:137778301-137780031	-0.129093	0.0514025	0.0662392	0.215483	0.0134831	0.586901	0.177844	0.133863	0.187335	0.124492	0.851125	0.00513845	0.566749	0.629498	0.68773	0.393739	0.953423	0.0529594
chr5:137783032-137783413	-0.0621945	0.0523417	-0.0135488	0.26354	0.27494	0.332921	0.462599	0.0228824	0.65761	0.236046	0.0953634	0.068339
chr5:137783585-137784393	-0.00519898	0.00385392	-0.00156882	0.010785	0.0136742	0.0194661	0.954918	0.869207	0.966802	0.948197	0.911621	0.906347	0.989421			0.98318	0.972993	0.964853
chr5:137784459-137788175	0.0042215	-0.00742071	0.0303475	0.0228568	-0.0206828	0.0274401	0.942218	0.583859	0.348011	0.628131	0.630793	0.681263	0.985873	0.926382	0.809727	0.849794	0.864913	0.862554
chr5:137898169-137898428	-0.0114613	-0.00687687	0.0200433	0.0668351	-0.0752842	0.0701732	0.871125	0.598041	0.316952	0.716379	0.4924	0.607532
chr5:137962890-137963125	0.0432256	0.00185337	0.00219364	0.148345	0.0830108	0.0308488	0.557627	0.902989	0.923022	0.434851	0.483764	0.828493
chr5:137963238-137963428	-0.00684222	0.0104761	0.0155912	0.264712	0.07496	0.202287	0.92238	0.472948	0.507432	0.195759	0.525647	0.173822
chr5:138084933-138085952	-0.0818519	0.00860758	-0.0405953	-0.233075	-0.0464241	-0.0748676	0.352983	0.69529	0.360079	0.151994	0.603645	0.581559	0.729206	0.951126	0.815483	0.438663	0.850832	0.807661
chr5:138116485-138117997	-0.0447436	0.0146131	-0.16035	-0.393129	0.00690398	-0.234513	0.549334	0.49625	0.0365258	0.0408591	0.921467	0.140622	0.845155	0.900025	0.392805	0.207662	0.975996	0.396892
chr5:138119306-138119561	-0.039673	0.0145304	0.0125268	0.211002	0.0599814	0.221844	0.548825	0.2798	0.576143	0.279668	0.601228	0.111426
chr5:138138022-138138305	-0.0268195	0.0103772	0.0142352	0.177589	0.0387172	0.18572	0.732317	0.525586	0.583525	0.386777	0.757248	0.242546
chr5:138155157-138156217	-0.17627	0.00788193	-0.00789377	-0.201776	-0.132606	0.0180532	0.113112	0.715332	0.837371	0.175222	0.234063	0.885537	0.470041	0.955928	0.969313	0.473035	0.576156	0.956879
chr5:138160746-138161670	0.0562304	0.0179724	-0.0313192	0.0752787	0.191198	-0.00957226	0.536633	0.477195	0.460477	0.601695	0.183919	0.948766	0.838493		0.862615	0.836394	0.515267	0.981422
chr5:138165997-138166225	0.089038	-0.00809622	0.0405989	0.509628	0.0700652	0.172279	0.283142	0.627335	0.13856	0.0397561	0.567583	0.296754
chr5:138168322-138168484	0.0507108	0.031702	-0.0268315	0.278475	0.338027	0.107951	0.427635	0.0602035	0.276227	0.135504	0.0133692	0.43819
chr5:138169167-138169487	-0.0313514	0.0242164	-0.0180617	0.0438905	0.127414	0.0904497	0.705896	0.206444	0.516009	0.823389	0.358035	0.564079
chr5:138170653-138172700	0.0419194	-0.0423345	0.0421038	0.0148101	-0.0555822	-0.0308221	0.528444	0.146818	0.29515	0.807672	0.399118	0.717358	0.834995	0.645562	0.777108	0.932571	0.723384	0.881559
chr5:138172787-138173129	0.110327	0.000208591	-0.0276871	0.0273876	0.16506	-0.154866	0.265803	0.991905	0.371127	0.88958	0.267613	0.370742
chr5:138181378-138181637	-0.00532449	0.00731293	-0.0183804	-0.103117	0.0521526	-0.0644566	0.937286	0.594058	0.310939	0.53359	0.643008	0.58432
chr5:138181815-138182341	-0.0606374	-0.00332877	-0.0194634	-0.289871	-0.106366	-0.123665	0.533296	0.882535	0.580782	0.19873	0.446729	0.483626	0.837142			0.505063	0.758451	0.742354
chr5:138182398-138182644	0.0702	-0.0238592	0.0198777	0.0435458	-0.0854739	-0.0881908	0.390425	0.132773	0.362606	0.818491	0.467604	0.556742
chr5:138186575-138188298	0.114972	-0.000501447	0.03397	0.364304	0.120674	0.0928448	0.191376	0.977037	0.39012	0.0346137	0.207449	0.399752	0.582719	0.998158	0.831707	0.187394	0.543462	0.68112
chr5:138193852-138195456	0.238002	0.0124276	-0.000709967	0.501795	0.471584	0.0624087	0.0476953	0.523721	0.983048	0.011855	0.00935208	0.548054	0.31435	0.912309	0.997788	0.0954883	0.0978412	0.786758
chr5:138195502-138195793	0.0134611	0.00780616	-0.0314776	-0.123687	0.0753405	-0.120907	0.878226	0.690233	0.272491	0.541376	0.578995	0.457628
chr5:138201735-138202756	0.371936	-0.0110061	-0.00394834	0.334637	0.306561	-0.0821832	0.0236264	0.642678	0.920483	0.107527	0.0776549	0.58252	0.221562		0.98821	0.363254	0.331838	0.808074
chr5:138207004-138207806	-0.0115129	0.00784699	0.0265457	0.173672	0.0273555	0.186122	0.901228	0.737756	0.496888	0.363398	0.82855	0.309663	0.973586			0.67232	0.945017	0.60151
chr5:138207831-138208332	0.0676648	0.00729618	-0.00908385	0.154077	0.158099	0.00847079	0.471213	0.725436	0.774107	0.456985	0.286886	0.959618				0.746193
chr5:138208816-138209043	-0.0772125	0.0207063	-0.0149209	-0.0605878	0.0411145	0.0882467	0.329259	0.205262	0.538407	0.752018	0.743544	0.534972
chr5:138209628-138209860	-0.0376521	0.0288586	-0.00870711	0.133728	0.140548	0.179364	0.665927	0.172259	0.774242	0.514092	0.329847	0.295797
chr5:138213044-138213420	-0.0632655	0.0392436	-0.0387334	0.0371798	0.294474	0.137991	0.299209	0.006033	0.0906371	0.831208	0.0403345	0.237076
chr5:138213659-138213913	0.0322771	-0.00421627	0.00445069	0.0665423	0.015503	-0.0100986	0.627656	0.745039	0.813606	0.698429	0.881821	0.93691
chr5:138215342-138215767	0.101278	0.0108511	0.00747803	0.474584	0.258294	0.139368	0.224078	0.552262	0.790375	0.048651	0.0787624	0.396601
chr5:138217606-138217888	0.0680862	-0.0155099	0.0525751	0.443631	-0.0175357	0.174947	0.420179	0.362344	0.0626817	0.069788	0.885711	0.298417
chr5:138218084-138218425	0.108362	0.000915298	0.0022264	0.291174	0.176927	0.0212717	0.205058	0.958462	0.932702	0.17532	0.192944	0.891575
chr5:138218905-138219174	0.000652647	0.0191875	-0.00432413	0.208047	0.160858	0.149002	0.992629	0.219104	0.855465	0.291754	0.208224	0.303462
chr5:138220469-138220769	-0.0727994	0.0178778	0.0225244	0.18687	0.01839	0.300957	0.421423	0.359656	0.46928	0.377674	0.889628	0.106947
chr5:138221961-138222634	0.0425595	0.00804489	0.00169324	0.133353	0.0997247	0.0576147	0.638343	0.735356	0.965741	0.40955	0.420667	0.710476	0.884906		0.995477	0.711763	0.739889	0.877917
chr5:138222836-138223249	0.00444701	0.0254075	0.0221984	0.523014	0.196535	0.370552	0.958503	0.222538	0.489491	0.0501596	0.195722	0.0609999
chr5:138223727-138223914	0.0342401	-0.000994013	-0.00378202	0.0354745	0.0444381	-0.0318247	0.677058	0.953785	0.879894	0.854397	0.725405	0.834405
chr5:138224642-138224847	-0.0111883	0.0277419	0.001178	0.318215	0.201949	0.255579	0.88555	0.131448	0.965724	0.155308	0.160646	0.127233
chr5:138226302-138226697	-0.101108	0.0237826	-0.00431627	-0.0100787	0.0119324	0.161086	0.305515	0.277787	0.892661	0.958417	0.928627	0.35827
chr5:138228050-138228370	0.104837	-0.00627388	0.0180637	0.305739	0.104104	0.0475499	0.280586	0.754955	0.562345	0.185256	0.453288	0.777071
chr5:138228470-138228714	-0.0828166	0.0131553	0.0132706	0.0440764	-0.0273324	0.185774	0.389266	0.523577	0.678792	0.820363	0.838087	0.298597				0.937668
chr5:138228794-138229489	0.0837463	0.0321976	-0.0216655	0.368604	0.441557	0.115	0.373382	0.1735	0.512847	0.12733	0.0261772	0.504195				0.398381
chr5:138229928-138230529	-0.000462393	0.0277589	-0.0553361	-0.075084	0.167565	-0.0660056	0.996033	0.274064	0.160307	0.693864	0.269381	0.700603	0.999059			0.882925	0.612737
chr5:138232249-138232697	-0.00132576	-0.00386986	0.0252256	0.131611	-0.0290896	0.109754	0.987997	0.839199	0.405073	0.520113	0.825778	0.51613
chr5:138233111-138233276	0.106634	6.60553e-05	-0.00120171	0.260043	0.171823	-0.00705538	0.147477	0.996551	0.957493	0.172929	0.149964	0.960375
chr5:138233338-138233574	0.014364	0.0161041	-0.0427319	-0.222491	0.15313	-0.178031	0.850809	0.340965	0.0344346	0.210497	0.250811	0.163891
chr5:138234718-138235191	-0.0633534	0.0305349	0.0169595	0.296204	0.107835	0.37708	0.481148	0.155478	0.597981	0.197519	0.442972	0.0571387
chr5:138235625-138235873	0.0759819	-0.000354743	-0.00236017	0.155621	0.115632	-0.0178547	0.340313	0.982658	0.921734	0.424519	0.357143	0.904043
chr5:138237425-138237783	0.0165319	0.0167901	0.0280745	0.461985	0.142117	0.311548	0.85486	0.436882	0.417132	0.0761577	0.332192	0.115414				0.298636
chr5:138238083-138238336	0.0524142	0.0237809	-0.000300335	0.436034	0.292533	0.20224	0.520061	0.218971	0.991642	0.0713107	0.0647287	0.232397
chr5:138248440-138249192	0.147268	0.0283695	-0.0377178	0.302799	0.537396	0.0121782	0.189455	0.280888	0.338569	0.183249	0.0179959	0.942415	0.580209			0.484579	0.145699	0.978938
chr5:138251703-138251991	0.142257	0.0034725	-0.0352823	0.04935	0.257063	-0.186979	0.129866	0.851916	0.189401	0.796613	0.0929301	0.248154
chr5:138253040-138253302	-0.0752197	0.0299572	-0.0222212	-0.0285868	0.0915522	0.106236	0.394668	0.140236	0.442232	0.884713	0.503409	0.505937
chr5:138255180-138256402	0.0389392	0.0617576	-0.0588078	0.0816627	0.350284	0.0355454	0.584259	0.0968375	0.212899	0.379608	0.0263778	0.726334	0.860826	0.558223	0.718184	0.686821	0.182108	0.885757
chr5:138259747-138259994	-0.0115489	0.0261861	-0.030442	0.0101203	0.184482	0.0278354	0.884582	0.161654	0.252666	0.958	0.197971	0.850973
chr5:138262926-138264355	-0.164851	0.0622872	-0.0622057	-0.154506	0.0131097	0.0389105	0.131326	0.103432	0.211334	0.260066	0.871609	0.764914	0.500122	0.569751	0.71525	0.575863	0.960288	0.903828
chr5:138272353-138272527	-0.0538631	0.00918633	0.0212267	0.159947	-0.0100074	0.224446	0.486058	0.548781	0.398072	0.428805	0.934687	0.153771
chr5:138272686-138273124	-0.0125281	0.0241854	-0.000768017	0.222432	0.155233	0.199357	0.882744	0.229397	0.979226	0.303398	0.281874	0.248447				0.620392
chr5:138275334-138275589	-0.130504	0.00309508	-0.0130583	-0.364948	-0.166679	-0.0562199	0.172611	0.856839	0.589489	0.110132	0.245321	0.704183
chr5:138276060-138276254	-0.0620311	-0.000537861	-0.00657508	-0.200995	-0.0977876	-0.0454085	0.472991	0.974855	0.789495	0.332879	0.462034	0.763464
chr5:138278717-138279078	-0.0554859	-0.0037403	-0.00450942	-0.199574	-0.111684	-0.0584403	0.535806	0.837321	0.863997	0.344968	0.417687	0.711289
chr5:138279353-138280900	0.0727874	0.00346134	-0.0307584	0.0208877	0.0972675	-0.0595149	0.324422	0.828106	0.407677	0.752506	0.232807	0.531392	0.707067	0.978319	0.841414	0.910035	0.574632	0.776165
chr5:138297733-138298036	0.0846654	-0.0121389	0.0266425	0.313919	0.0294027	0.0625773	0.221084	0.363471	0.191367	0.10554	0.770339	0.653842
chr5:138308948-138309149	0.0713079	0.00717858	-0.019095	0.0852679	0.176568	-0.0635314	0.297404	0.625166	0.350349	0.612025	0.135069	0.624633
chr5:138441112-138442427	-0.0490778	0.0401972	-0.0452307	-0.0339375	0.0639343	0.0302814	0.538407	0.191716	0.316117	0.735518	0.473701	0.806453	0.839718	0.701109	0.788405	0.902695	0.777047	0.923416
chr5:138556737-138557004	-0.00783465	0.0252803	-0.0393481	-0.0678735	0.182045	-0.0380294	0.922444	0.180523	0.136221	0.724126	0.204817	0.795494
chr5:138558905-138559289	0.0868562	0.00284909	-0.0148651	0.106707	0.162516	-0.0705689	0.256028	0.858354	0.510321	0.557169	0.19533	0.618481
chr5:138561606-138561771	-0.00660966	0.0186217	-0.0258439	-0.0386029	0.153734	-0.0157735	0.913174	0.155675	0.148591	0.804596	0.177395	0.885656
chr5:138567257-138567679	0.325983	-0.0080112	-0.00462424	0.463515	0.367114	-0.085674	0.0188699	0.7139	0.88874	0.0734335	0.0483499	0.619512	0.196539			0.292355	0.257702
chr5:138569021-138569354	0.209299	0.0132629	-0.0193653	0.475568	0.48863	-0.00227194	0.0469532	0.521049	0.531796	0.0560272	0.0110465	0.989009
chr5:138578447-138578692	0.0265228	0.0148957	-0.0296589	-0.034009	0.166506	-0.0693653	0.720939	0.36081	0.183982	0.849021	0.204282	0.607586
chr5:138605438-138605698	0.0712094	0.0175027	-0.00624252	0.365961	0.261797	0.124058	0.229352	0.221331	0.776732	0.0442535	0.0226745	0.355711
chr5:138618611-138618843	0.0789976	0.00588866	-0.0276212	0.0109978	0.175806	-0.123793	0.335992	0.731524	0.255644	0.952825	0.196806	0.4051
chr5:138619099-138620214	0.0714541	0.00330554	-0.0153712	0.0593709	0.101409	-0.0292039	0.393127	0.870319	0.688961	0.566468	0.313167	0.80578	0.757211	0.98369	0.935407	0.816291	0.655148	0.92325
chr5:138622225-138623459	-0.0241756	0.039648	-0.0412504	-0.000259888	0.0919609	0.0351655	0.738819	0.186558	0.339232	0.99757	0.31319	0.75485	0.923767	0.694664	0.804191	0.999337	0.655148	0.899095
chr5:138623831-138624161	-0.0359046	0.0302405	-0.0185296	0.0744924	0.14962	0.126093	0.683112	0.162805	0.545864	0.708787	0.305633	0.451264
chr5:138656833-138657023	0.0393019	0.00830652	-0.0342193	-0.0678891	0.117704	-0.123689	0.668044	0.6903	0.277413	0.732997	0.408963	0.466024
chr5:138689882-138690117	0.0116863	0.02101	0.00249242	0.301419	0.184539	0.199088	0.884656	0.260063	0.929334	0.177867	0.198809	0.233635
chr5:138694513-138694822	0.000829842	0.0229605	-0.00248795	0.239927	0.177368	0.180069	0.991923	0.232793	0.930566	0.267632	0.220546	0.280152
chr5:138694889-138695090	-0.0240777	-0.00803188	0.0345762	0.154022	-0.103555	0.160517	0.746816	0.554755	0.117034	0.436233	0.369202	0.284449
chr5:138695325-138695719	0.0350886	0.000997282	-0.000790708	0.100935	0.0661855	0.0045589	0.537453	0.928665	0.961964	0.516768	0.482098	0.967549
chr5:138702876-138703222	-0.0437364	0.0142663	0.0316757	0.359658	0.0453618	0.346804	0.560297	0.357059	0.234987	0.115075	0.712562	0.04089
chr5:138704800-138705071	-0.0278929	0.00703402	0.0188948	0.178625	0.0122802	0.187448	0.714857	0.649303	0.448062	0.378869	0.919479	0.227672
chr5:138712362-138712602	0.030529	0.019878	0.0138244	0.511928	0.234025	0.277854	0.574879	0.126433	0.55124	0.0110315	0.0379537	0.0432201
chr5:138715618-138716119	0.0410639	0.0147707	0.0298955	0.576359	0.178127	0.315954	0.641962	0.465349	0.361356	0.0369197	0.232405	0.102957				0.195017
chr5:138727602-138727775	0.0966446	0.0045528	0.0211354	0.512605	0.19421	0.181466	0.130046	0.752885	0.368117	0.012094	0.0757752	0.224631
chr5:138735041-138736134	0.470768	-0.0166561	0.0373969	0.665322	0.304088	0.0208109	0.0078827	0.469345	0.383975	0.00627842	0.0589394	0.857972	0.122731	0.892182	0.829122	0.0632734	0.286206	0.945298
chr5:138743874-138744071	-0.0181978	0.0334516	-0.00856326	0.38338	0.303389	0.275232	0.766571	0.0251344	0.738308	0.0720528	0.0329327	0.0520468
chr5:138744907-138746375	0.842035	-0.0282015	0.0406017	0.903164	0.62454	-0.0110906	1.74742e-05	0.256341	0.326259	5.22731e-05	0.00186755	0.905768	0.00252296	0.763752	0.794959	0.00206746	0.0336953	0.964578
chr5:138746429-138746864	0.0477561	-0.00239752	0.0282253	0.309597	0.053324	0.139917	0.589782	0.899375	0.355364	0.179262	0.687197	0.414033
chr5:138753101-138753344	0.0407905	0.00992117	-0.0233244	0.0165096	0.140512	-0.0565773	0.632791	0.597364	0.39554	0.932527	0.315657	0.718095
chr5:138753752-138756954	-0.501761	0.0215044	0.685619	0.482753	-0.271898	1.05645	0.00169961	0.312719	2.21648e-06	0.00506622	0.03731	7.55994e-09	0.0488832	0.806748	0.00438893	0.0551242	0.22307	3.72675e-06
chr5:138757211-138757475	-0.0856754	0.00996334	-0.016652	-0.210556	-0.0508615	-0.0178412	0.345611	0.58568	0.531817	0.319956	0.701286	0.907689
chr5:138758570-138758835	-0.149537	-0.0162353	0.0452463	-0.0852353	-0.34755	0.182003	0.101995	0.197188	0.0267493	0.66813	0.00991347	0.242819
chr5:138762191-138762395	0.235949	-0.0127847	-0.0139377	0.189198	0.218268	-0.189	0.0383089	0.528386	0.626787	0.364388	0.148531	0.277093
chr5:138762538-138762851	0.262985	-0.0178958	-0.0309847	0.0374533	0.18555	-0.329715	0.0467491	0.441084	0.357119	0.848114	0.230942	0.100737				0.947762
chr5:138766917-138767167	-0.0371439	0.00245427	-0.0234912	-0.277496	-0.0377472	-0.139494	0.637172	0.875369	0.23305	0.144612	0.758813	0.283614
chr5:138772105-138772369	-0.083769	0.0176088	-0.00437273	-0.0217722	0.00853652	0.12869	0.309562	0.290541	0.863069	0.910795	0.946392	0.390858
chr5:138776040-138776931	-0.157034	0.00610431	0.0720117	0.0935593	-0.156141	0.398899	0.175021	0.792772	0.121642	0.577273	0.286333	0.0670149	0.562899			0.822506	0.629	0.259769
chr5:138776971-138777311	0.0401131	-0.0108675	0.00829219	0.0343555	-0.0204251	-0.0421108	0.638756	0.541786	0.747838	0.860791	0.872235	0.789028
chr5:138778125-138778475	0.0551175	-0.0261914	0.0747336	0.381328	-0.0988752	0.174362	0.550605	0.204275	0.0334172	0.119941	0.468324	0.330503
chr5:138778484-138779472	-0.0847145	-0.0871848	0.122535	-0.111525	-0.711389	0.0117208	0.372162	0.0474908	0.0468384	0.440513	0.0044704	0.935896	0.742473		0.427534	0.734929	0.0605736	0.976546
chr5:138782102-138782372	-0.0990381	0.00384844	-0.0119161	-0.279811	-0.116582	-0.0422226	0.268269	0.819073	0.619867	0.193852	0.388302	0.773712
chr5:138782665-138782928	0.0348325	0.00688244	-0.0321613	-0.0873726	0.101629	-0.130034	0.697935	0.731555	0.277659	0.662379	0.465638	0.433712
chr5:138784252-138784609	-0.0482725	-0.0228918	0.0259069	-0.163512	-0.275857	-0.04049	0.571307	0.152247	0.251633	0.423356	0.0543719	0.790995
chr5:138786576-138787328	-0.0804725	-0.0069221	0.0297599	-0.0327967	-0.177241	0.108974	0.396497	0.717491	0.329583	0.866972	0.235898	0.520243
chr5:138788786-138789044	-0.0273075	0.0308221	0.0173216	0.440207	0.18057	0.389	0.746308	0.137477	0.580718	0.0814749	0.225126	0.0469867
chr5:138801361-138801676	-0.068789	0.0114975	0.026118	0.146697	-0.0186222	0.258583	0.455776	0.556951	0.411073	0.475739	0.888612	0.161499
chr5:138802821-138803264	0.14286	-0.0365412	0.00995336	0.0253567	-0.0256495	-0.203607	0.189986	0.146313	0.756952	0.895408	0.847843	0.269872	0.580883			0.965496	0.952338
chr5:138803712-138804742	0.0123035	-0.0110461	-0.0252093	-0.183319	-0.0398227	-0.199438	0.891946	0.64794	0.52222	0.333133	0.742606	0.278461	0.971037			0.647735	0.913626	0.571013
chr5:138809083-138809372	-0.046384	0.00378167	-0.0207279	-0.268439	-0.0417786	-0.111604	0.502503	0.773443	0.220024	0.118636	0.707471	0.325852
chr5:138820703-138821032	-0.0228888	-0.00761431	0.00648553	-0.0825866	-0.0920867	-0.0254808	0.790214	0.66804	0.80278	0.678297	0.489559	0.871083
chr5:138821034-138821362	-0.107092	-0.00561229	-0.0079751	-0.378771	-0.211577	-0.0970345	0.257518	0.748017	0.74159	0.102703	0.158149	0.525266
chr5:138823695-138824379	-0.381798	0.0338954	-0.0593859	-0.776178	-0.159623	-0.0540411	0.0180071	0.199712	0.133692	0.0129555	0.283382	0.751735	0.191545			0.100978	0.62624	0.897603
chr5:138827344-138827627	-0.0503341	0.0126818	0.00693952	0.0961828	0.0237371	0.164695	0.488437	0.384183	0.763823	0.61456	0.841509	0.250535
chr5:138827929-138828212	0.0335932	-0.0153486	0.0375533	0.234679	-0.0771238	0.107185	0.657745	0.278213	0.0898301	0.252412	0.490866	0.476486
chr5:138828613-138828901	-0.0445421	0.00596265	-0.0118399	-0.118564	-0.0233084	-0.0196825	0.623349	0.760479	0.684035	0.559786	0.860951	0.903474
chr5:138833612-138833885	-0.151793	-0.0150273	0.081112	0.0703039	-0.380342	0.338554	0.152212	0.411139	0.0184064	0.717782	0.0340138	0.0861574
chr5:138838933-138839253	0.0230356	-0.00459638	-0.0125385	-0.104135	0.00031899	-0.119014	0.77837	0.786166	0.597323	0.591011	0.997964	0.430179
chr5:138843353-138843700	0.00138106	0.0175608	0.0266112	0.435528	0.127833	0.323289	0.987312	0.384711	0.409671	0.0857544	0.368151	0.0942916
chr5:138843732-138844014	0.0401804	0.0170973	-0.0151237	0.168619	0.207812	0.0532245	0.612882	0.33874	0.56529	0.40161	0.145719	0.726416
chr5:138846559-138846858	-0.0535074	-0.013001	0.0225489	-0.0844806	-0.183637	0.0207685	0.564007	0.510165	0.45045	0.671532	0.223387	0.900289
chr5:138847313-138848568	0.0540419	0.0145034	-0.110109	-0.111511	0.159316	-0.234397	0.543497	0.551424	0.0661092	0.458671	0.229322	0.195037	0.842401		0.48967	0.747411	0.570337	0.474595
chr5:138849405-138849713	0.00065396	0.0265858	-0.0392922	-0.0355147	0.207107	-0.028265	0.993612	0.175184	0.151287	0.853902	0.165011	0.850061
chr5:138850737-138851132	-0.164059	0.0120326	-0.00080934	-0.191216	-0.130534	0.093757	0.126493	0.542197	0.978361	0.368047	0.36523	0.572962
chr5:138851230-138851541	-0.0604414	-0.0132238	0.0380518	-0.006407	-0.198259	0.0991387	0.518264	0.502232	0.226819	0.973695	0.195697	0.560428
chr5:138853535-138853828	0.0434601	-0.00245352	0.025332	0.290409	0.0469133	0.130804	0.601051	0.887247	0.357942	0.191203	0.711216	0.4239
chr5:138857168-138857832	-0.191345	0.0108756	-0.00335872	-0.211406	-0.149454	0.0566586	0.121869	0.653158	0.930861	0.261729	0.283723	0.728507	0.485368			0.57733	0.626603	0.886508
chr5:138858026-138858478	0.0304146	-0.0102131	-0.00863012	-0.0698563	-0.0168962	-0.117921	0.746618	0.659373	0.806572	0.706479	0.896245	0.502682	0.927015			0.888985	0.968857
chr5:138861483-138861709	-0.181199	0.0209659	-0.0174834	-0.295105	-0.0924725	0.0715919	0.0524339	0.199962	0.469416	0.172704	0.487549	0.606895
chr5:138862063-138862233	0.1149	0.00803719	-0.038294	0.0412897	0.25121	-0.150329	0.240306	0.694713	0.217061	0.834445	0.121432	0.37665
chr5:138862260-138862455	0.104588	-0.00947288	-0.0205702	-0.043967	0.0803698	-0.208289	0.263158	0.618664	0.438645	0.821763	0.545891	0.214525
chr5:138863013-138864984	-0.56756	-0.0729549	-0.0246772	-1.38275	-1.14885	-0.500445	0.0032224	0.0790343	0.551721	9.14869e-07	4.67192e-06	0.0232656	0.0720708	0.514312	0.897239	8.86326e-05	0.000414678	0.136552
chr5:138865104-138865391	-0.0955664	-0.00551886	-0.00795185	-0.343663	-0.188899	-0.091673	0.327151	0.776219	0.77745	0.14547	0.215364	0.577336
chr5:138870349-138870620	0.019123	0.0157326	-0.0268225	-0.00886153	0.162748	-0.0394593	0.789064	0.313188	0.219557	0.960028	0.201141	0.765489
chr5:138870954-138871434	0.0983983	0.00794802	0.0212513	0.519045	0.213305	0.176482	0.326058	0.716227	0.545127	0.0555271	0.1827	0.332874	0.708411			0.249245	0.51358
chr5:138878648-138878954	-0.0134251	0.0324729	-0.014889	0.305894	0.293512	0.225461	0.824607	0.0267198	0.538934	0.123381	0.0324283	0.0956971
chr5:138882970-138883291	-0.0300413	0.0128382	-0.01004	0.00776261	0.0656225	0.0624885	0.548356	0.190155	0.50257	0.95672	0.458792	0.521523
chr5:138894469-138894944	-0.0563456	0.022393	-0.0228015	-0.0589114	0.0543177	0.0435538	0.553515	0.330611	0.500379	0.760866	0.687437	0.796941	0.846749			0.914224	0.890484
chr5:138898668-138898977	-0.0978587	6.88932e-05	0.0319766	0.0288444	-0.146647	0.19879	0.27681	0.996716	0.246539	0.883767	0.289136	0.235349
chr5:138907885-138908137	-0.0736558	0.0153009	-0.0115794	-0.0865293	0.00858014	0.0625577	0.334895	0.312737	0.608474	0.647073	0.944069	0.643331
chr5:138912137-138912294	-0.0503179	-0.0158814	-0.00606448	-0.35654	-0.214875	-0.17218	0.542111	0.3009	0.747069	0.0807469	0.111349	0.208085
chr5:138912694-138912954	-0.0720954	0.00257803	-0.02131	-0.294638	-0.0847947	-0.0997584	0.451803	0.899045	0.48109	0.198349	0.540406	0.551956
chr5:138913204-138913458	0.032033	0.0178146	0.00509895	0.364877	0.198261	0.201744	0.601862	0.218868	0.828404	0.0640706	0.0916149	0.157815
chr5:138915352-138916127	0.470854	0.00316932	-0.0972747	0.126595	0.657471	-0.353207	0.0106828	0.892695	0.0714045	0.469485	0.00780243	0.0905058	0.144208		0.503488	0.754905	0.087133	0.308589
chr5:138919750-138921201	-0.0353178	-0.230676	-0.0176014	-0.774404	-0.613451	-0.608102	0.605378	0.00862235	0.628468	0.000411605	0.00163861	0.00246191	0.869225	0.178876	0.918959	0.00934657	0.03085	0.0330507
chr5:138921640-138921886	0.043883	-0.0234794	0.072034	0.513676	-0.127042	0.264376	0.596779	0.135655	0.00718701	0.0457188	0.295082	0.137231
chr5:138921975-138922637	0.0627452	-0.015559	0.055393	0.241063	0.00216071	0.0992649	0.506625	0.533071	0.229277	0.207545	0.984978	0.537984	0.824658		0.731451	0.516466	0.995314	0.78011
chr5:138927333-138927621	-0.0979203	-0.000358891	0.0222368	-0.0485375	-0.143021	0.117273	0.329409	0.986038	0.49746	0.800266	0.331161	0.499978				0.929837
chr5:138932003-138932263	-0.0575071	-0.00405159	0.0174779	-0.0329307	-0.121046	0.0749394	0.481275	0.79134	0.458321	0.8652	0.344476	0.615826
chr5:138934422-138934684	-0.0549477	0.00114943	0.0369454	0.187947	-0.0749353	0.252545	0.485508	0.938992	0.147082	0.362205	0.543165	0.121126
chr5:138940352-138940589	-0.0149865	0.0125004	-0.0164268	-0.0298766	0.0756031	0.00388807	0.840443	0.425779	0.468571	0.871415	0.540301	0.977387
chr5:138946787-138947021	-0.0426219	0.0230685	-0.0262204	-0.0563354	0.103072	0.0299591	0.60421	0.211781	0.322783	0.772455	0.443817	0.840852
chr5:138947641-138947863	0.000677125	0.0149751	0.0138171	0.296343	0.114311	0.220194	0.993396	0.411517	0.628204	0.187716	0.398766	0.198233
chr5:138948013-138948316	-0.0520439	0.024521	0.0100683	0.185969	0.0801578	0.26312	0.572063	0.264683	0.757883	0.377301	0.5613	0.162451				0.684801
chr5:138952876-138953040	-0.133261	0.0210487	-0.0178311	-0.192285	-0.0340849	0.0662927	0.157606	0.254578	0.507931	0.358888	0.795591	0.664345
chr5:138954976-138955361	-0.122994	0.00133233	0.0303095	-0.0114347	-0.173242	0.203468	0.180235	0.934565	0.258379	0.953687	0.218156	0.217822
chr5:138965531-138965712	0.155084	0.0244148	-0.0134477	0.59302	0.510311	0.117489	0.0886518	0.23543	0.651876	0.0215872	0.00625235	0.479372
chr5:138969725-138970234	-0.0596564	-0.00789068	0.170923	0.52152	-0.138215	0.623006	0.539448	0.727831	0.00595748	0.0503226	0.342888	0.0126352	0.840191			0.235453	0.680372	0.0936075
chr5:138970669-138970969	-0.110412	0.00937048	0.00966394	-0.0544496	-0.0884331	0.144611	0.215815	0.5758	0.711404	0.782719	0.503588	0.358549
chr5:138975231-138975827	-0.0538051	0.0465667	-0.14423	-0.566028	0.151463	-0.304603	0.577035	0.11994	0.00460838	0.042506	0.301788	0.122465	0.857532			0.21293	0.644166
chr5:138977552-138978466	0.0649678	-0.0242328	0.00614956	-0.0235853	-0.0413537	-0.133591	0.506891	0.339217	0.864484	0.894155	0.750753	0.450564	0.824772			0.965003	0.917379	0.719835
chr5:138983975-138984202	0.0527889	-0.00012537	0.0155081	0.2747	0.0816872	0.0970016	0.483214	0.993496	0.515628	0.184046	0.493714	0.514983
chr5:138988640-138989140	0.0006688	-0.0344663	0.091404	0.166286	-0.225943	0.146574	0.994264	0.168315	0.0354463	0.403262	0.165917	0.413269	0.998514			0.706582	0.490784
chr5:138989828-138990041	0.0654226	-0.0174453	0.0208545	0.120383	-0.0424873	-0.0250068	0.408378	0.25358	0.343425	0.531334	0.70994	0.865198
chr5:138991372-138992039	-0.112023	0.0533915	-0.00144502	0.143932	0.112883	0.362315	0.281657	0.0691375	0.967824	0.461817	0.424279	0.0826369	0.671899			0.749751	0.742265
chr5:138993004-138993583	0.0425209	-0.0266242	0.114836	0.354733	-0.0738362	0.205541	0.649131	0.31793	0.0405342	0.1147	0.567376	0.26012	0.888912			0.376232	0.830861	0.551584
chr5:138993657-138996808	0.0205784	0.0773179	0.0543133	0.680264	0.314309	0.569609	0.757866	0.0672193	0.222281	0.000777955	0.0311576	0.00245552	0.93085	0.480869	0.724688	0.0148746	0.200941	0.0330127
chr5:138996973-138998053	-0.0236871	0.046384	-0.121877	-0.14455	0.147496	-0.101662	0.780828	0.160823	0.0518799	0.361687	0.250263	0.519037	0.938754		0.444074	0.670796	0.592205	0.76827
chr5:138998142-138998444	-0.0189214	0.0124478	-0.0166508	-0.0323704	0.0541815	0.00541906	0.834366	0.550308	0.593457	0.869025	0.688995	0.973895
chr5:138998484-138998738	-0.0362529	0.00611993	-0.0127488	-0.109804	-0.0099597	-0.0249294	0.680464	0.744649	0.644679	0.586383	0.939674	0.87492
chr5:139004480-139005153	-0.0723146	0.0187202	-0.0847142	-0.607162	0.0109034	-0.287154	0.462011	0.422872	0.0291211	0.0320486	0.933657	0.131353	0.800222			0.178838	0.979319
chr5:139007395-139007584	-0.00725769	0.000345173	0.0245208	0.196725	-0.00845795	0.160385	0.924069	0.981939	0.317307	0.334978	0.943582	0.298477
chr5:139011624-139011953	-0.00844947	-0.0020844	0.0341004	0.22699	-0.0285594	0.190423	0.918089	0.901379	0.218537	0.29053	0.821051	0.255409
chr5:139015108-139015346	-0.0897303	0.0609594	-0.0332953	0.0940968	0.263076	0.241647	0.316763	0.0150713	0.300087	0.639689	0.113236	0.163406
chr5:139017190-139017400	0.133549	-0.0164386	0.0109153	0.21689	0.070616	-0.081037	0.0761424	0.261559	0.594847	0.235561	0.503862	0.564599
chr5:139024851-139025289	0.0636762	-0.00421142	-0.0196084	-0.0197809	0.0604906	-0.127122	0.514826	0.854483	0.591539	0.912819	0.647753	0.472023	0.828253			0.971507	0.872808	0.734102
chr5:139027746-139028453	-0.286657	-0.00708069	0.016862	-0.442601	-0.500047	0.032014	0.0428068	0.746752	0.622503	0.0839156	0.0224335	0.850755	0.298724			0.315064	0.16614
chr5:139029557-139029722	0.0774216	-0.0129229	0.0150379	0.154646	0.0137765	-0.0207229	0.333561	0.413691	0.512821	0.427979	0.905723	0.888984
chr5:139031774-139032045	0.0560574	0.00565286	0.0282184	0.498028	0.134453	0.230902	0.473495	0.734198	0.302498	0.0418222	0.296786	0.169985
chr5:139033178-139033490	0.0751351	-0.0169545	0.0354204	0.245654	-0.00909472	0.0553897	0.419678	0.397406	0.254273	0.265902	0.944693	0.740835
chr5:139033571-139034519	0.00480348	-0.0214063	0.209046	0.453877	-0.09595	0.38956	0.955796	0.412854	0.00945091	0.052435	0.438065	0.0629473	0.989679		0.238947	0.241376	0.752357	0.250097
chr5:139038499-139038766	0.088497	0.00773013	-0.0315408	-0.0137968	0.211794	-0.150242	0.23823	0.62635	0.124947	0.934246	0.102723	0.256039
chr5:139038849-139039116	-0.0228572	0.0181781	-0.0378135	-0.215312	0.105201	-0.117821	0.764529	0.272723	0.0704143	0.241389	0.412166	0.360236
chr5:139047178-139047453	0.0198008	-0.00738188	-0.0433564	-0.402487	-0.0202256	-0.335428	0.827931	0.718386	0.123894	0.090996	0.879422	0.0642251
chr5:139049810-139050041	-0.0677939	0.0240643	-0.0236298	-0.0636558	0.104312	0.0754452	0.301177	0.0769743	0.258081	0.717864	0.389881	0.522705
chr5:139052587-139052875	-0.0067308	-0.00234073	0.0265429	0.209349	-0.0302165	0.161462	0.920373	0.852417	0.19728	0.278929	0.775206	0.248532
chr5:139056458-139056729	-0.013856	-0.0262088	0.00690751	-0.263134	-0.230801	-0.17372	0.875164	0.165192	0.775527	0.227976	0.123394	0.289883
chr5:139061427-139062733	0.337836	-0.0025445	-0.00224442	0.413125	0.374312	-0.0226899	0.0291235	0.907028	0.954016	0.0556595	0.042128	0.863775	0.247348	0.988738	0.993696	0.24969	0.23924	0.948376
chr5:139063468-139063735	-0.0503369	0.0449399	-0.00760101	0.38418	0.314889	0.359028	0.49496	0.0169874	0.792097	0.100836	0.0530093	0.0330697
chr5:139067190-139067546	0.0552048	0.00188238	0.0287331	0.444858	0.101573	0.199453	0.473009	0.906459	0.272805	0.057558	0.409743	0.219396
chr5:139069094-139069261	-0.0109528	0.00664489	0.0172422	0.23437	0.0402557	0.180466	0.852142	0.567122	0.372544	0.19513	0.689318	0.151377
chr5:139075572-139075765	0.0579712	-0.0104031	-0.0154354	-0.0959357	0.0119175	-0.178458	0.528363	0.601916	0.583335	0.632859	0.928092	0.296989
chr5:139075844-139077076	-0.493431	-0.0136471	0.0168598	-0.725706	-0.805714	-0.0164126	0.00889814	0.579657	0.673059	0.010558	0.00203016	0.915442	0.131453		0.930862	0.0887985	0.0356206	0.968098
chr5:139077091-139077806	0.0897249	0.0115739	-0.0414274	0.0453601	0.216928	-0.0969688	0.378087	0.631421	0.312439	0.793511	0.175937	0.571756	0.74717			0.927773	0.504714	0.801249
chr5:139077869-139078523	-0.139894	0.00364274	0.0300077	-0.0394973	-0.161881	0.180656	0.207068	0.869694	0.417308	0.82507	0.282364	0.324831	0.600249			0.939378	0.62525	0.615714
chr5:139080698-139081072	0.0533204	0.00835406	-0.0290048	-0.0285754	0.153863	-0.111957	0.505649	0.623933	0.228904	0.877996	0.250969	0.444702
chr5:139084223-139084772	-0.108154	0.0121133	-0.0140703	-0.156228	-0.0632548	0.01836	0.30232	0.617638	0.715815	0.3879	0.608761	0.910915	0.690192			0.693969	0.853919	0.966815
chr5:139089461-139089731	0.0413816	0.00659137	0.0311219	0.510608	0.120299	0.267528	0.563508	0.664747	0.222583	0.0303437	0.317364	0.100125
chr5:139090210-139090456	0.0908494	0.00443972	-0.007915	0.200881	0.182096	-0.00971493	0.273582	0.796685	0.756595	0.320751	0.181877	0.94909
chr5:139091074-139091316	0.0578753	-0.00461835	0.0219826	0.269084	0.0514502	0.0917605	0.490263	0.789915	0.41658	0.217358	0.683481	0.568382
chr5:139098845-139099907	-0.428665	0.0426265	0.0444163	0.000656081	-0.134973	0.550778	0.0152312	0.174668	0.320578	0.99601	0.299196	0.0201742	0.17574		0.791439	0.998738	0.641683	0.125037
chr5:139101289-139101502	-0.0311048	0.0100458	0.028492	0.272723	0.0277321	0.272212	0.707531	0.566226	0.326656	0.221192	0.829726	0.123379
chr5:139101706-139102193	0.0646706	0.0102797	0.00982379	0.32292	0.171497	0.129578	0.503486	0.646405	0.778987	0.167176	0.261733	0.464406	0.822872			0.461062	0.605148
chr5:139107535-139107707	-0.0587238	0.0283895	0.00195361	0.20087	0.122592	0.268014	0.463387	0.116637	0.943278	0.338861	0.366167	0.107738
chr5:139107837-139108321	-0.0808016	0.0129774	0.00131884	-0.0317393	-0.0285983	0.105388	0.415314	0.560905	0.96915	0.865152	0.828984	0.545537	0.771824			0.953987	0.945091
chr5:139108415-139108690	-0.0765873	0.00225708	0.00590292	-0.0955938	-0.0980082	0.0579527	0.354017	0.884271	0.801501	0.62544	0.443899	0.691354
chr5:139111588-139112391	0.118385	-0.0109507	-0.0437747	-0.0650774	0.0777399	-0.281439	0.260959	0.650547	0.315124	0.67604	0.517708	0.148446	0.653627		0.787995	0.874898	0.803584	0.409337
chr5:139116166-139116405	-0.0203831	0.0151272	-0.00620771	0.0790584	0.0880324	0.0955184	0.785919	0.34648	0.798196	0.679931	0.485607	0.509521
chr5:139125857-139126138	0.00243515	-0.00884648	0.0254492	0.0842187	-0.0563645	0.066723	0.978571	0.6618	0.421612	0.670764	0.676609	0.69362
chr5:139128122-139128350	-0.0187416	0.00452002	0.0167589	0.145973	0.00606662	0.147039	0.811931	0.779217	0.509987	0.468472	0.960827	0.346874
chr5:139129616-139130692	-0.069926	0.000574597	0.0268994	-0.00306125	-0.0840111	0.109807	0.458649	0.980396	0.516823	0.982124	0.481385	0.49521	0.798339		0.883421	0.994792	0.781902	0.751142
chr5:139131745-139132184	-0.17834	0.0106952	0.00407125	-0.200585	-0.163626	0.118241	0.0815255	0.542076	0.879656	0.345276	0.25779	0.455977
chr5:139134666-139134868	-0.0770179	0.0211342	0.0187522	0.231546	0.047057	0.324272	0.322203	0.1879	0.47896	0.27532	0.708601	0.0502492
chr5:139136356-139136659	-0.0237469	0.0119775	0.0162112	0.203629	0.0509456	0.206361	0.778164	0.513161	0.574556	0.339443	0.698343	0.22908
chr5:139137338-139137737	0.00479503	-0.0320094	0.0184524	-0.135955	-0.205286	-0.125647	0.958787	0.182763	0.564268	0.49989	0.19463	0.47434				0.774619
chr5:139137785-139139121	0.0423684	-0.053742	-0.00016002	-0.153844	-0.126472	-0.270571	0.616154	0.128853	0.996762	0.309889	0.298008	0.138892	0.874632	0.621074	0.999662	0.626613	0.64044	0.393788
chr5:139141040-139141732	0.247295	-0.0161263	-0.0206583	0.0938129	0.164702	-0.210761	0.0709412	0.519492	0.601741	0.580134	0.258218	0.252312	0.382937			0.82421	0.600847	0.542552
chr5:139144049-139144379	-0.0453641	-7.05157e-05	-0.0297711	-0.351261	-0.0663932	-0.178433	0.621994	0.997161	0.296948	0.134626	0.625669	0.289743
chr5:139144636-139144950	0.0966471	-0.00682356	-0.00150494	0.12623	0.0917734	-0.0689895	0.247056	0.683776	0.950025	0.513907	0.460695	0.647768
chr5:139146166-139147486	-0.0684913	0.00878171	-0.0894985	-0.489384	-0.0369372	-0.240008	0.45225	0.708252	0.10121	0.0443722	0.717395	0.190629	0.794887		0.563523	0.218428	0.903339	0.468223
chr5:139147589-139148703	-0.044494	0.0235298	-0.0344568	-0.0544432	0.0370057	0.00763788	0.597783	0.369704	0.42496	0.65671	0.697053	0.95587	0.865825		0.847878	0.864341	0.895428	0.98416
chr5:139148754-139151101	0.076654	0.00926918	0.0218879	0.353297	0.160212	0.133247	0.28425	0.556777	0.494746	0.0208345	0.0987617	0.205757	0.674213	0.922223	0.874433	0.13618	0.378575	0.487644
chr5:139171911-139172164	-0.0198652	-0.0121725	0.0307922	0.0623174	-0.130016	0.0844901	0.80279	0.426645	0.194869	0.749204	0.300226	0.578806
chr5:139175197-139175511	-0.0221298	-0.0274213	0.0322029	-0.080258	-0.237373	-0.0307111	0.811267	0.220774	0.316045	0.681851	0.14435	0.855841				0.877593
chr5:139178771-139179239	0.0439279	-0.000139285	0.00764953	0.109663	0.0563024	0.0315277	0.638566	0.995269	0.843308	0.518405	0.648461	0.845392	0.884956			0.787254	0.873173	0.940393
chr5:139179274-139179582	-0.0268634	-0.00744333	0.0218523	0.00817001	-0.0873265	0.0539035	0.773745	0.730621	0.522008	0.965233	0.52935	0.752444	0.936184			0.988676	0.81064
chr5:139189700-139189993	0.0384215	0.00259344	0.0140126	0.26775	0.0828679	0.116812	0.569357	0.851468	0.518496	0.167776	0.454134	0.402838
chr5:139199754-139202168	-0.137986	0.0109846	0.0787598	0.0372904	-0.0500304	0.329416	0.0951581	0.471552	0.113053	0.480509	0.354977	0.0209541	0.434936	0.892428	0.58775	0.762402	0.689813	0.127746
chr5:139208611-139209160	-0.0764268	0.00234036	0.00621454	-0.0856294	-0.0906203	0.0495203	0.439444	0.914337	0.855059	0.653782	0.513834	0.771802	0.787841			0.8628	0.801044
chr5:139212718-139212961	0.131309	0.00579493	-0.0231876	0.182458	0.263238	-0.10532	0.049551	0.701821	0.255913	0.25377	0.0235806	0.421798
chr5:139215382-139215636	-0.103541	0.00625651	0.0290751	0.0817233	-0.110062	0.250489	0.168554	0.631854	0.205656	0.673916	0.363599	0.0878736
chr5:139216783-139217003	-0.101188	0.00720077	0.0173435	-0.00261727	-0.0935531	0.176792	0.238471	0.652813	0.497742	0.989319	0.471878	0.261988
chr5:139230688-139231029	-0.0351223	-0.0228809	-0.00237107	-0.359402	-0.238008	-0.200706	0.698987	0.253733	0.927865	0.127484	0.130509	0.239786
chr5:139250516-139250807	0.0505358	-0.0102624	0.0220689	0.179872	-0.00248857	0.0437236	0.538395	0.538963	0.384748	0.379587	0.983774	0.777928
chr5:139251053-139251350	0.0943724	0.0118208	-0.00992636	0.280228	0.2574	0.0399621	0.286356	0.536158	0.727958	0.202734	0.0972973	0.803432
chr5:139251650-139253647	-0.0495941	0.0122311	0.0162163	0.0304838	-0.000294849	0.131546	0.4479	0.45992	0.589148	0.586938	0.994887	0.203742	0.792034	0.888294	0.905914	0.82805	0.998412	0.485388
chr5:139255106-139255512	0.0205425	-0.00376696	0.0238239	0.19347	0.00282992	0.10936	0.804993	0.828063	0.383419	0.356774	0.982163	0.499257
chr5:139259856-139260108	-0.0411812	0.0211345	0.0117199	0.23472	0.0912791	0.264555	0.619639	0.254037	0.682885	0.27925	0.496673	0.12903
chr5:139267196-139267593	-0.0995491	0.0187209	0.0162232	0.121276	-0.00386112	0.280972	0.223353	0.244632	0.538406	0.546629	0.975566	0.0841791
chr5:139268612-139268904	0.0822544	0.00772411	0.0149429	0.456652	0.196039	0.161064	0.304892	0.656821	0.58544	0.0537865	0.150311	0.324977
chr5:139270804-139271323	-0.109689	0.0299226	-0.00829702	-0.0125735	0.0239881	0.168481	0.290704	0.227544	0.811954	0.945707	0.854897	0.351711	0.679851			0.982362	0.954772
chr5:139271630-139271949	-0.0197744	-0.0264093	0.0273639	-0.109835	-0.243168	-0.0534056	0.823201	0.169521	0.30968	0.587309	0.112312	0.742645
chr5:139273367-139273528	-0.0167212	0.0230163	0.0136155	0.438592	0.188448	0.305131	0.782397	0.0917938	0.578298	0.0440341	0.127861	0.0331038
chr5:139273752-139274042	-0.154935	0.0214027	0.0159768	0.0246219	-0.0564067	0.289137	0.130436	0.279832	0.602796	0.899815	0.676076	0.116512
chr5:139275013-139275300	-0.0285865	-0.0153167	-0.0188939	-0.403781	-0.166153	-0.239356	0.740265	0.38478	0.358977	0.0595013	0.234507	0.102332
chr5:139281816-139282829	-0.348426	0.0942723	0.0239039	0.0699765	-0.00807707	0.636764	0.0292047	0.0399894	0.563249	0.605335	0.937476	0.00979597	0.247585		0.899476	0.838101	0.980485	0.0796628
chr5:139285876-139286081	-0.0201053	0.0155941	0.0185551	0.290868	0.0853739	0.260805	0.805174	0.383757	0.514427	0.194617	0.518553	0.133711
chr5:139294034-139294372	0.00910598	-0.00402331	0.00757928	0.0270125	-0.0120678	0.00834769	0.921837	0.853299	0.821983	0.886092	0.927416	0.96075	0.980368			0.96181	0.977469
chr5:139299174-139299437	0.030118	-0.00543135	0.0138837	0.11597	0.00496371	0.0357339	0.718548	0.755368	0.599935	0.563653	0.968705	0.820355
chr5:139305865-139306172	-0.064152	0.00864289	0.00692397	0.0055249	-0.0308851	0.117181	0.462479	0.628283	0.800963	0.977607	0.812878	0.467414
chr5:139314594-139314819	0.070695	0.0202269	-0.00260594	0.413887	0.274926	0.166896	0.288736	0.217808	0.917119	0.0438465	0.0331321	0.268575
chr5:139320116-139320323	-0.0251093	-0.0087562	0.0543338	0.41958	-0.110866	0.346113	0.730764	0.484566	0.0139324	0.0715557	0.310701	0.0393998
chr5:139323463-139326670	0.180952	0.023913	0.0261586	0.748575	0.50889	0.260373	0.0921818	0.31668	0.489198	0.000833666	0.00741524	0.0921252	0.429785	0.810134	0.872997	0.0156957	0.0841396	0.312017
chr5:139329718-139329994	-0.0237279	-0.00473861	0.0104439	-0.0241397	-0.0721269	0.0225072	0.777033	0.78063	0.682115	0.901894	0.577352	0.884326
chr5:139330403-139330651	-0.103393	0.0128784	-0.0240797	-0.3218	-0.0551297	-0.0525525	0.145058	0.320484	0.166604	0.0731514	0.632632	0.630371
chr5:139331781-139332174	0.0612076	-0.00151495	0.0110347	0.172137	0.0749348	0.0423446	0.528944	0.946248	0.756986	0.393077	0.5817	0.803431	0.835279			0.697694	0.838541
chr5:139333131-139333518	-0.0029466	0.000208452	0.0545774	0.42067	-0.00286979	0.324291	0.972937	0.991069	0.102006	0.0935697	0.982507	0.0929923
chr5:139337650-139339075	0.223358	0.0210829	0.00658422	0.672726	0.553909	0.142371	0.071066	0.38492	0.859149	0.00551987	0.00789496	0.30429	0.383051	0.850559	0.97424	0.0581378	0.0877514	0.596665
chr5:139342225-139342396	-0.0215165	0.0141488	0.0037413	0.170736	0.0862166	0.160086	0.740851	0.295	0.863127	0.361531	0.451514	0.232042
chr5:139343957-139345586	0.0148141	0.0270101	-0.0764724	-0.0280969	0.139188	-0.0581812	0.84582	0.30713	0.154116	0.784853	0.220653	0.649671	0.95684	0.802826	0.647644	0.92432	0.559658	0.846103
chr5:139351620-139351782	-0.12263	0.0262068	0.0181167	0.148737	0.0118959	0.36041	0.180252	0.162577	0.539147	0.471725	0.927708	0.0505195
chr5:139354125-139354368	-0.0162887	0.00275668	0.0219901	0.182464	-0.0032452	0.167093	0.830671	0.856603	0.371497	0.368788	0.978456	0.278846
chr5:139354955-139355719	0.0471528	-0.041012	0.0410432	0.0235276	-0.113935	-0.0514268	0.607925	0.180598	0.335469	0.874913	0.389364	0.745562	0.870692			0.957089	0.716531	0.894658
chr5:139358180-139358402	-0.0135863	0.00376373	-0.020927	-0.147649	0.00611519	-0.0925101	0.877953	0.84568	0.457423	0.4727	0.963119	0.56763
chr5:139358642-139359096	-0.240822	0.0472866	-0.0332414	-0.221014	-0.0219913	0.120272	0.0681125	0.105196	0.380237	0.289552	0.862922	0.494882	0.376082			0.607122	0.957206	0.750927
chr5:139363705-139365706	0.375481	0.0251451	-0.0362033	0.507241	0.72161	0.0111383	0.0132684	0.292259	0.370545	0.0129243	0.000462565	0.910602	0.162902	0.79306	0.820939	0.100861	0.0128545	0.96679
chr5:139366905-139367334	-0.0483022	-0.00766387	0.0154914	-0.0701865	-0.133233	0.0267047	0.584634	0.668734	0.566123	0.724489	0.337346	0.867074
chr5:139369389-139370446	-0.113138	0.000206426	-0.0417338	-0.584103	-0.152171	-0.207035	0.287438	0.992805	0.270597	0.0384851	0.300364	0.26807	0.676614			0.199993	0.642876	0.55971
chr5:139371029-139371323	-0.12591	0.00195158	-0.00864673	-0.332659	-0.171385	-0.0370022	0.183311	0.909275	0.726689	0.141043	0.232036	0.805522
chr5:139371681-139372611	-0.0449562	0.0119059	0.0254848	0.0719079	-0.00117384	0.176507	0.584226	0.604016	0.535158	0.532409	0.989272	0.256653	0.860826	0.933564	0.890388	0.796213	0.996653	0.547601
chr5:139379077-139379482	-0.02791	-0.015988	0.0546262	0.0844823	-0.146589	0.130068	0.76652	0.486963	0.166346	0.647473	0.322129	0.462964	0.933748			0.859547	0.663041	0.727695
chr5:139380194-139381339	-0.515197	0.019959	0.157613	0.0412116	-0.329803	0.728318	0.00702596	0.436656	0.0309317	0.721909	0.0596934	0.00324055	0.11418	0.876138	0.369117	0.896285	0.287851	0.0396589
chr5:139382523-139383742	0.0450443	-0.0754631	0.0129757	-0.106613	-0.14823	-0.227636	0.569618	0.0756511	0.741315	0.38706	0.213751	0.16586	0.853809	0.505165	0.948924	0.693223	0.551586	0.434994
chr5:139387653-139388873	-0.0534116	0.00618805	5.43551e-05	-0.0390331	-0.0324762	0.03731	0.538409	0.786755	0.998899	0.750165	0.740614	0.792361	0.839718		0.999662	0.908856	0.912711	0.917596
chr5:139388984-139389258	0.064502	0.0096739	-0.00264558	0.208404	0.165946	0.0583831	0.504632	0.665544	0.938831	0.325963	0.274184	0.73316	0.8234			0.641397	0.617158
chr5:139389448-139390694	-0.194909	0.0153679	0.0423394	0.0154407	-0.121774	0.324288	0.117625	0.53611	0.32835	0.915345	0.358146	0.110914	0.478058		0.797134	0.972346	0.692176	0.346558
chr5:139390756-139391988	-0.315475	-0.0272292	0.101155	-0.191515	-0.750872	0.122698	0.0357494	0.322884	0.0833955	0.226604	0.00250442	0.423897	0.273488	0.814931	0.528055	0.538705	0.0412047	0.700671
chr5:139394983-139395389	-0.106811	-0.00479419	0.0217407	-0.108875	-0.205392	0.0969109	0.214949	0.746741	0.348406	0.583088	0.132658	0.515758
chr5:139397912-139399682	0.284435	-0.0401897	-0.466091	-0.633008	0.0601567	-1.05892	0.0304801	0.175414	0.000665094	0.00589917	0.442246	2.83625e-06	0.252725	0.681786	0.0775002	0.0606997	0.755228	0.000310701
chr5:139399697-139400715	0.184784	-0.0353646	-0.0827808	-0.208025	0.0335471	-0.637803	0.114449	0.23362	0.126808	0.2171	0.727852	0.00781668	0.472343	0.744748	0.612107	0.528151	0.907989	0.0693166
chr5:139403339-139403563	-0.00437541	-0.0148811	0.0448589	0.152727	-0.118942	0.130548	0.959667	0.411537	0.126059	0.460924	0.379932	0.438071
chr5:139403601-139403810	-0.073713	-0.00666199	-0.0201878	-0.435396	-0.167062	-0.184202	0.415658	0.708121	0.386812	0.0611319	0.244452	0.228941
chr5:139405939-139406170	-0.0916091	0.00509893	-0.00316213	-0.163723	-0.0949145	0.024102	0.316679	0.774566	0.905036	0.429026	0.48421	0.87683
chr5:139407174-139407423	0.146422	-0.0200175	0.0265874	0.271866	0.0583977	-0.0109795	0.182777	0.386637	0.443369	0.226049	0.667182	0.948419				0.538023
chr5:139407599-139407963	0.104766	-0.045357	0.00366099	-0.108729	-0.0973493	-0.28808	0.313782	0.10153	0.910536	0.580818	0.487363	0.144371	0.699203			0.824666	0.785594
chr5:139408696-139408960	-0.182103	0.027562	-0.00723794	-0.117823	-0.0474997	0.178404	0.092439	0.188556	0.811713	0.560891	0.724614	0.297614
chr5:139409170-139410063	-0.065535	0.00921553	0.0579265	0.225499	-0.0329948	0.369814	0.503527	0.69317	0.183233	0.26315	0.795463	0.0827268	0.822872			0.578712	0.933527	0.293114
chr5:139410741-139412443	0.712088	-0.0369459	-0.403379	-0.128373	0.396462	-0.987447	0.000263574	0.194666	0.00158764	0.285546	0.0213914	1.16425e-05	0.0148268	0.70494	0.115527	0.602603	0.161441	0.000846505
chr5:139413057-139413353	0.0222708	-0.0354545	0.0304437	-0.10005	-0.256711	-0.118543	0.798813	0.0462523	0.193091	0.617598	0.0716683	0.466156
chr5:139413770-139413966	0.00999367	-0.00696293	0.000386154	-0.0527869	-0.0375721	-0.0579959	0.903111	0.679494	0.987247	0.785362	0.764842	0.701933
chr5:139414590-139414965	-0.0762556	-0.00428114	0.0291769	-0.00686694	-0.145981	0.125543	0.423802	0.827321	0.356129	0.971758	0.31739	0.466548				0.990882
chr5:139415366-139415686	0.0390891	0.00339963	-0.0162559	0.00731943	0.081301	-0.0616067	0.669137	0.867865	0.601394	0.970215	0.55495	0.713298	0.89691			0.990303	0.824858
chr5:139418623-139419415	-0.255781	0.0273942	-0.0551774	-0.568756	-0.105156	-0.0603383	0.0644586	0.302651	0.191459	0.0397328	0.428528	0.722951	0.366871			0.203992	0.745161	0.884488
chr5:139421118-139421312	-0.00234392	0.0204826	-0.0255972	0.00953621	0.170957	0.0109379	0.972222	0.170607	0.227121	0.956049	0.172414	0.930793
chr5:139423007-139423746	-0.44362	-0.0358485	0.0724323	-0.497354	-0.996148	0.0490232	0.0133408	0.223697	0.141204	0.0423487	0.000362178	0.751946	0.163297		0.631334	0.212488	0.0107199	0.897616
chr5:139427910-139428618	-0.0140371	-0.0139584	-0.00553946	-0.161353	-0.0978278	-0.122836	0.878522	0.56549	0.881477	0.392799	0.46514	0.481276	0.966732			0.697551	0.771496	0.740897
chr5:139430373-139430741	0.00385983	0.00436095	-0.0431318	-0.270903	0.0347366	-0.216379	0.965852	0.830158	0.155186	0.223602	0.795403	0.213469
chr5:139434420-139435750	0.369608	0.00351262	-0.0611143	0.164819	0.513617	-0.180854	0.0230679	0.874048	0.214203	0.294732	0.0162971	0.268985	0.219118		0.718627	0.612041	0.13746	0.560704
chr5:139437869-139438102	-0.0025656	-0.00760147	0.081392	0.617282	-0.06237	0.445425	0.975348	0.648293	0.0126504	0.0269216	0.622428	0.0282647
chr5:139440290-139441720	-0.124656	0.0020718	0.0333207	-0.0318073	-0.132568	0.132939	0.218798	0.925964	0.437742	0.777501	0.266053	0.37893	0.613064		0.852411	0.920972	0.609498	0.663909
chr5:139441771-139442120	0.0723085	0.0104484	-0.0111385	0.185494	0.195933	0.0215152	0.437255	0.612485	0.720694	0.380769	0.202389	0.897068
chr5:139442169-139443124	-0.169328	0.0569735	0.224725	0.744822	0.015857	1.08709	0.144773	0.114493	0.0110379	0.00560642	0.873267	4.36095e-05	0.520829	0.592267	0.251591	0.0586995	0.960983	0.00211176
chr5:139448102-139448488	-0.071977	0.00742598	-0.0147782	-0.166141	-0.0508849	-0.0206407	0.463333	0.734892	0.660222	0.41741	0.704138	0.903011	0.800844			0.717895	0.89803
chr5:139449063-139449889	-0.0751656	-0.0135513	0.0126561	-0.171601	-0.203918	-0.0332867	0.44446	0.577992	0.740024	0.353865	0.191423	0.839606	0.790383			0.664077	0.52431	0.938048
chr5:139449890-139450288	-0.238434	0.0199452	0.0278211	-0.0253635	-0.143155	0.337903	0.0598068	0.367975	0.428491	0.890921	0.331958	0.0948732	0.352515			0.96396	0.671491
chr5:139451096-139451381	-0.0182905	-0.00698624	0.0040938	-0.085285	-0.0808008	-0.0347442	0.828671	0.685911	0.870132	0.666671	0.536238	0.821795
chr5:139453057-139453370	0.0268985	0.0193803	-0.0152795	0.150316	0.195376	0.0675637	0.749114	0.321634	0.594171	0.463214	0.188341	0.672732
chr5:139460035-139461128	-0.0194332	0.000503785	-0.0422717	-0.16627	-0.0186422	-0.134298	0.797185	0.980511	0.343255	0.23458	0.819484	0.348724	0.943231	0.998486	0.806785	0.547875	0.942159	0.637839
chr5:139467260-139467478	0.152892	0.0014192	-0.032028	0.0679896	0.261348	-0.205439	0.0426332	0.930401	0.116424	0.667422	0.0369605	0.131211
chr5:139467897-139468600	0.0916465	0.0221145	-0.1044	-0.058848	0.319327	-0.222309	0.367826	0.396086	0.0499441	0.730124	0.080953	0.237866	0.739355			0.899921	0.339444	0.526818
chr5:139481638-139481886	-0.00738442	0.0118952	0.0099743	0.229054	0.0868892	0.177052	0.914931	0.412462	0.668674	0.250181	0.463627	0.221243
chr5:139483900-139485071	-0.0960868	0.0558614	-0.0284901	-0.0139203	0.0628071	0.13	0.323166	0.120108	0.498611	0.910318	0.54857	0.409499	0.705967		0.875044	0.970672	0.821386	0.688942
chr5:139490172-139490381	-0.0719712	-0.0215463	0.0266419	-0.201198	-0.293831	-0.0277148	0.401912	0.129453	0.188466	0.33032	0.0295634	0.85247
chr5:139496427-139496646	-0.0327429	0.0218511	0.00147014	0.204739	0.124752	0.21167	0.654424	0.173537	0.953263	0.314187	0.333376	0.163774
chr5:139497705-139498053	0.0757961	-0.0110291	0.0142145	0.168669	0.026726	-0.00939352	0.337401	0.480986	0.535724	0.388119	0.817993	0.94922
chr5:139498131-139498439	0.0349848	-0.00370662	-0.021463	-0.131517	0.0253274	-0.163578	0.68704	0.841386	0.413566	0.512562	0.845787	0.311977
chr5:139498744-139499285	0.131512	-0.000299654	-0.0387602	0.00760117	0.183026	-0.200014	0.226393	0.989418	0.292231	0.967902	0.238058	0.280963	0.620302			0.989578	0.58029
chr5:139500092-139500307	-0.000264155	0.00639057	0.0175805	0.244665	0.0517997	0.176021	0.997009	0.65683	0.447041	0.22504	0.654595	0.231189
chr5:139504824-139505069	0.0752999	-0.0172068	-0.00158884	-0.0492863	-0.0229934	-0.163741	0.34179	0.26761	0.937978	0.78556	0.841347	0.255199
chr5:139505183-139505560	0.0452591	0.0252924	-0.105	-0.173398	0.240989	-0.246741	0.634925	0.332751	0.0327745	0.389201	0.147626	0.201058	0.883331			0.694941	0.463048	0.481964
chr5:139510445-139510751	-0.0476526	-0.00405516	0.0166633	-0.0271071	-0.0975736	0.0576193	0.611243	0.842905	0.600915	0.888245	0.486135	0.733706				0.962684
chr5:139516151-139516592	-0.164025	0.00240883	0.00763772	-0.216969	-0.207384	0.0586827	0.15063	0.910075	0.817846	0.307873	0.194759	0.731046	0.529322			0.624727	0.52813
chr5:139517171-139517354	0.0909274	-0.0193171	0.0478689	0.479387	-0.0257001	0.168971	0.18092	0.118877	0.015384	0.0231615	0.777891	0.266251
chr5:139531962-139532184	-0.0509851	0.00265485	0.026882	0.121907	-0.0560137	0.192299	0.54262	0.872894	0.321771	0.547503	0.662627	0.244625
chr5:139535230-139538906	-0.475536	-0.22394	-0.0548715	-1.40524	-1.09462	-0.764004	0.00290799	0.00927863	0.240632	2.60789e-10	4.40666e-08	0.000267276	0.067817	0.185832	0.741842	1.29097e-07	1.13615e-05	0.00734428
chr5:139540087-139542287	-0.0183204	-0.0826981	-0.023596	-0.553906	-0.324724	-0.452968	0.781288	0.0621717	0.530601	0.00686811	0.0312167	0.0153765	0.938805	0.466607	0.888789	0.0671001	0.201211	0.105874
chr5:139542532-139545024	-0.0767897	-0.0035524	-0.0620574	-0.458436	-0.101763	-0.205777	0.288798	0.816874	0.187145	0.010243	0.201691	0.119041	0.677991	0.977515	0.687698	0.0870364	0.536554	0.361112
chr5:139545617-139547926	-0.178048	0.010496	0.00094245	-0.120732	-0.109543	0.061004	0.101715	0.616314	0.979397	0.291653	0.266758	0.606836	0.447298	0.935791	0.99718	0.60914	0.610117	0.8222
chr5:139548745-139549259	-0.288416	0.0399173	-0.0192106	-0.224401	-0.0745576	0.159273	0.0417477	0.145391	0.597967	0.283391	0.57599	0.377647	0.295077			0.600244	0.83605	0.66258
chr5:139549719-139550064	-0.107554	0.00274909	0.0096067	-0.117167	-0.134336	0.0781044	0.272506	0.885653	0.744377	0.563433	0.34991	0.637459
chr5:139550975-139551712	-0.112044	0.00475846	-0.00144598	-0.149369	-0.110784	0.0254134	0.287418	0.840322	0.969965	0.396352	0.400107	0.875826	0.676614			0.700844	0.724035	0.953048
chr5:139551775-139554287	-0.164189	-0.0289741	-0.00520032	-0.608178	-0.518938	-0.171171	0.11238	0.27307	0.887978	0.00679372	0.00790702	0.229033	0.468861	0.780416	0.980734	0.0666848	0.0877981	0.515896
chr5:139554493-139555168	-0.0180085	-0.0189314	-0.00840388	-0.243286	-0.138126	-0.176644	0.845722	0.444504	0.817349	0.24734	0.336104	0.333422	0.956786			0.562149	0.674908	0.623558
chr5:139555373-139556122	0.0397634	-0.00343209	-0.0262815	-0.0676369	0.0328199	-0.139843	0.667006	0.884278	0.511124	0.680923	0.782818	0.420793	0.896368			0.877208	0.929008	0.698196
chr5:139556343-139556673	-0.0166178	-0.0157288	0.0288861	0.00541572	-0.13899	0.0334018	0.854627	0.433768	0.344976	0.97784	0.333918	0.841527
chr5:139556727-139558734	-0.102226	-0.0446297	-0.0403553	-0.855879	-0.495546	-0.466164	0.25393	0.167373	0.36228	0.00104708	0.0124504	0.0258778	0.647508	0.669944	0.816734	0.0184821	0.11727	0.145691
chr5:139558856-139559621	-0.00804587	-0.0359559	0.00453331	-0.211664	-0.196695	-0.185832	0.926142	0.225303	0.907557	0.250458	0.188423	0.292687	0.981526		0.985202	0.565467	0.520769	0.5849
chr5:139561045-139562315	0.255607	-0.0764879	-0.0184849	-0.0615903	0.000781632	-0.486104	0.0603462	0.0704257	0.649247	0.645803	0.993731	0.0286041	0.354326		0.925691	0.858857	0.998061	0.155106
chr5:139565575-139565906	0.00385039	0.00331727	-0.016597	-0.0835141	0.029544	-0.0720416	0.964269	0.858085	0.53734	0.674	0.821649	0.647796
chr5:139567972-139568836	-0.21668	-0.0124043	-0.0397074	-1.00877	-0.458147	-0.304423	0.0946892	0.606396	0.313062	0.00261073	0.0316357	0.132684	0.433862			0.0351622	0.202849	0.384071
chr5:139569747-139570113	0.0152241	-0.0144071	0.00351273	-0.0891753	-0.0804506	-0.0978222	0.862338	0.447284	0.89523	0.655861	0.547665	0.547973
chr5:139573273-139573465	-0.0118803	-0.0248571	0.048456	0.0966552	-0.246344	0.09346	0.869665	0.0460422	0.0115044	0.608803	0.0313263	0.508701
chr5:139581152-139581979	-0.432868	-0.0093099	0.029574	-0.521348	-0.721232	0.0698644	0.013165	0.686104	0.431732	0.0510211	0.00515531	0.682621	0.162214			0.237481	0.0663795	0.863364
chr5:139584315-139585895	0.00432157	-0.0257774	-0.179902	-0.973484	-0.102955	-0.857817	0.957042	0.338174	0.0175249	0.00115729	0.361078	0.00105753	0.989872	0.825288	0.303159	0.0198164	0.694557	0.0187592
chr5:139591397-139591655	-0.0358186	0.00615105	0.00157631	-0.000751444	-0.00850421	0.062748	0.671513	0.727195	0.952925	0.996944	0.947363	0.689296
chr5:139592191-139592379	-0.147833	0.0146694	0.00785121	-0.0906421	-0.105148	0.188584	0.0702756	0.300298	0.736861	0.642033	0.409588	0.182322
chr5:139592931-139593393	-0.195291	0.015575	-0.00813036	-0.240169	-0.131791	0.0724611	0.107572	0.496084	0.813955	0.265077	0.362937	0.673562	0.460024			0.58095	0.69594	0.858715
chr5:139594269-139594511	0.144259	-0.0149657	0.0148574	0.286115	0.0940092	-0.0384271	0.0957888	0.376803	0.542186	0.168859	0.43301	0.802661
chr5:139595103-139595465	-0.0118189	0.00939447	-0.0280569	-0.115525	0.0421964	-0.0764524	0.897925	0.66398	0.395935	0.56581	0.753355	0.652884				0.815946
chr5:139598420-139598689	-0.165955	0.010318	-0.0255824	-0.473309	-0.150458	-0.0749609	0.103194	0.565808	0.310131	0.0524587	0.294187	0.614877
chr5:139599124-139599515	-0.0474816	0.0175182	-0.00337866	0.0365919	0.0410065	0.11572	0.612947	0.428448	0.91858	0.848743	0.759959	0.50574				0.947929
chr5:139599532-139600171	-0.0706813	0.0271027	-0.0053518	0.0258578	0.0381583	0.148085	0.471103	0.312378	0.889259	0.87187	0.753366	0.400828	0.805765			0.956007	0.918446	0.681916
chr5:139600299-139600692	-0.245683	0.0201968	0.0425173	0.0532347	-0.160074	0.470376	0.0336475	0.284097	0.193696	0.785129	0.27854	0.0215822
chr5:139602335-139602547	-0.0768976	0.0305886	-0.00947313	0.0817665	0.106982	0.203989	0.354966	0.101981	0.732411	0.680928	0.431651	0.204117
chr5:139603462-139603796	-0.115675	0.0127053	-0.00147092	-0.112937	-0.069807	0.0995588	0.21832	0.485397	0.957328	0.576855	0.602341	0.532426
chr5:139608664-139608937	-0.198912	0.0354441	-0.0105177	-0.0996673	-0.0172748	0.231163	0.0552113	0.0772887	0.71749	0.620867	0.896384	0.167477
chr5:139609767-139609974	0.0126862	-0.000989645	-0.0170287	-0.126134	0.0117867	-0.116409	0.877232	0.953886	0.47308	0.517096	0.925594	0.435848
chr5:139610057-139614615	-0.0765699	-0.339044	-0.0136329	-0.82058	-0.708398	-0.592716	0.275647	0.00250486	0.658494	8.71867e-06	3.98801e-05	0.000696994	0.666522	0.0918642	0.927502	0.000525924	0.00213477	0.014047
chr5:139615493-139615774	0.0404025	-0.0218432	0.042275	0.229616	-0.134304	0.090874	0.589195	0.0854761	0.0294019	0.255575	0.199321	0.539374
chr5:139615861-139616076	-0.00191479	0.00741064	0.0114741	0.177762	0.0538223	0.138143	0.980769	0.658533	0.660936	0.386874	0.670747	0.381856
chr5:139616653-139616855	-0.149233	0.0263493	0.0141109	0.0851534	-0.013789	0.33762	0.0820752	0.10609	0.605075	0.6697	0.914573	0.0405265
chr5:139619793-139620120	-0.0397861	-0.00595733	-0.00578106	-0.201166	-0.10474	-0.0846854	0.653089	0.746982	0.828385	0.342011	0.444741	0.596929
chr5:139625970-139626362	-0.0990852	-0.0156104	0.0176655	-0.231612	-0.291245	-0.0242831	0.329013	0.465458	0.577453	0.287077	0.0953373	0.885566				0.604229
chr5:139627461-139627723	-0.0150083	0.00352156	-0.025726	-0.201395	0.00266798	-0.127164	0.862873	0.85073	0.336317	0.335689	0.983768	0.423485
chr5:139627779-139627955	-0.0849347	0.0214497	-0.0324862	-0.237363	0.0322541	-0.0342372	0.307102	0.214328	0.169973	0.239612	0.800921	0.803007
chr5:139635612-139635940	0.0338317	0.00226217	-0.0442584	-0.203484	0.063303	-0.22967	0.716522	0.915776	0.180317	0.342421	0.642119	0.207815				0.655014
chr5:139636912-139637398	0.71471	0.00498738	0.00530027	1.3497	1.04033	0.0603763	0.000457648	0.829151	0.885799	0.000196919	0.000257528	0.721843	0.0211434			0.00542334	0.00837862	0.883919
chr5:139640664-139641478	0.0933512	-0.0430003	0.0485919	0.10585	-0.0599764	-0.035513	0.352633	0.168319	0.271124	0.510902	0.622495	0.820364	0.729093			0.782388	0.860857	0.930106
chr5:139641555-139641991	-0.202355	0.0247879	-0.00216252	-0.135637	-0.0832923	0.195559	0.0619727	0.206935	0.940879	0.5085	0.543993	0.247324
chr5:139642875-139643078	-0.0419319	0.00894128	0.00985613	0.0771759	0.00274753	0.138546	0.621691	0.615966	0.721368	0.698617	0.983056	0.395481
chr5:139643737-139643992	-0.0861996	0.0111642	-0.0336294	-0.39941	-0.0423587	-0.145647	0.282384	0.469718	0.0773912	0.0408059	0.731453	0.235148
chr5:139644738-139645339	-0.0924119	-0.00972332	-0.0321908	-0.615129	-0.210869	-0.256247	0.366138	0.66869	0.35276	0.0325368	0.189766	0.181724	0.738096			0.180544	0.522374
chr5:139647582-139647774	-0.0629677	0.0127048	0.00743334	0.0703687	0.00499322	0.167283	0.394387	0.383256	0.750068	0.712814	0.966751	0.243963
chr5:139649129-139649360	-0.0103708	0.0142963	0.0112791	0.262507	0.100252	0.208129	0.884608	0.348058	0.643345	0.204962	0.414221	0.169394
chr5:139650704-139650915	0.0256304	0.0049678	0.0192003	0.316005	0.0818939	0.173323	0.708296	0.726326	0.402753	0.123155	0.471191	0.236543
chr5:139658644-139659683	-0.747792	-0.00164124	-0.000899341	-1.02787	-0.905951	-0.0150814	0.00106519	0.94413	0.981026	0.00164404	0.00109328	0.926935	0.0358403		0.99718	0.0254326	0.0231527	0.972909
chr5:139665354-139665637	0.0319169	-0.00502971	0.0212272	0.175344	0.0111908	0.0790326	0.714701	0.787541	0.465948	0.403244	0.931511	0.632336
chr5:139667289-139667550	0.156006	-0.0297573	0.0360553	0.33335	-0.0235642	-0.0486075	0.0397953	0.0270307	0.0562202	0.0832287	0.796151	0.741739
chr5:139668184-139670216	-0.169724	-0.0380939	0.0410164	-0.315538	-0.598596	-0.0348862	0.115475	0.206296	0.352718	0.0731216	0.00501882	0.772132	0.474191	0.714806	0.811875	0.291654	0.0651588	0.907148
chr5:139678652-139678829	0.0102241	0.0156082	-0.00313392	0.209498	0.151347	0.128296	0.869065	0.252251	0.883811	0.250232	0.187942	0.326432
chr5:139683396-139683629	0.00399059	-0.00646455	-0.0470716	-0.569001	-0.042861	-0.389026	0.961083	0.700686	0.0197495	0.00873152	0.733516	0.00815698
chr5:139686522-139687917	-0.466194	-0.0227653	-0.0340064	-1.20697	-0.860957	-0.323578	0.0102344	0.388496	0.423882	9.33861e-05	0.00083253	0.104873	0.14175		0.847537	0.00314273	0.0192382	0.335161
chr5:139688004-139689122	-0.288308	-0.0238296	0.00326091	-0.686	-0.659999	-0.114374	0.0387796	0.358788	0.933267	0.00640358	0.0034092	0.424463	0.283927	0.835002	0.989842	0.0642359	0.0508267	0.701245
chr5:139693370-139693634	-0.0543834	-0.00217054	-0.00183404	-0.171536	-0.102341	-0.0316832	0.481112	0.881258	0.929742	0.371868	0.401783	0.815504
chr5:139694287-139695993	-0.381583	-0.112111	0.125085	-0.585686	-1.24339	-0.0169421	0.0210958	0.0261044	0.0426204	0.0216203	1.28401e-05	0.907813	0.209338		0.415082	0.139416	0.000908766	0.965522
chr5:139696191-139696441	0.00556013	-0.0107008	-0.0348627	-0.448278	-0.0708743	-0.31579	0.947761	0.54777	0.0818867	0.0310419	0.586769	0.0284273
chr5:139699260-139700035	0.0402809	0.00368131	-0.0393754	-0.12506	0.0826982	-0.180844	0.667231	0.864075	0.247514	0.53717	0.550014	0.313711	0.896485			0.799419	0.822149
chr5:139700933-139701179	-0.052386	-0.00538253	0.0231667	0.0261671	-0.123873	0.114398	0.454066	0.647907	0.21531	0.886311	0.250127	0.391519
chr5:139707810-139708079	-0.00863247	0.0186987	-0.0099822	0.126245	0.143221	0.106753	0.900527	0.218013	0.665648	0.500273	0.253224	0.437202
chr5:139708296-139708558	0.0128983	-0.0115294	-0.00123391	-0.123098	-0.0741822	-0.111189	0.863986	0.425303	0.948884	0.49854	0.520532	0.410451
chr5:139715650-139716098	-0.0921445	0.0166697	-0.0461112	-0.433786	-0.0154753	-0.151221	0.321288	0.390595	0.0877729	0.0677348	0.906757	0.328442
chr5:139717591-139718548	-0.265305	0.12916	-0.0859968	-0.213959	0.0957928	0.127181	0.0582389	0.0104341	0.0825921	0.281032	0.459195	0.469472	0.347982			0.59785	0.767207	0.732302
chr5:139719122-139719381	0.161631	-0.00385771	-0.00168791	0.277337	0.202839	-0.039833	0.127325	0.850788	0.956458	0.218739	0.186848	0.812267
chr5:139720124-139720311	0.00127844	0.00290911	0.0137389	0.15504	0.0247975	0.113602	0.986708	0.852993	0.574888	0.437131	0.838059	0.453324
chr5:139723051-139723317	-0.0376091	-0.00705259	0.0154401	-0.0427659	-0.113214	0.0323947	0.654852	0.674633	0.542369	0.827586	0.391936	0.834012
chr5:139724438-139724836	-0.171129	0.00380866	0.00487762	-0.256962	-0.213329	0.060315	0.110986	0.839102	0.864491	0.248291	0.171225	0.710994
chr5:139724947-139725331	-0.111968	0.0215596	0.0502488	0.279745	-0.014159	0.510398	0.274641	0.337285	0.190247	0.211536	0.914975	0.0250929	0.665644			0.521425	0.973963
chr5:139725430-139725606	0.020468	0.00129571	0.0073324	0.146236	0.0446976	0.0631498	0.716976	0.906204	0.661115	0.359806	0.632174	0.577214
chr5:139729938-139731811	-0.247164	-0.199283	-0.0265652	-1.19032	-0.976808	-0.672058	0.0430923	0.0118391	0.512217	1.08496e-06	7.9794e-06	0.00229359	0.299558	0.208935	0.882372	0.000101559	0.000627649	0.0315824
chr5:139732901-139733088	0.0325218	0.00590202	0.0188975	0.321946	0.0966741	0.170157	0.685548	0.730429	0.48824	0.151946	0.455378	0.29954
chr5:139735345-139736836	-0.324965	0.0291342	0.0627351	0.0259377	-0.121963	0.50103	0.0316957	0.295432	0.208523	0.8076	0.285747	0.0217549	0.258289	0.793792	0.711921	0.932571	0.628445	0.130896
chr5:139743702-139743954	0.044329	0.00476931	0.0110532	0.284553	0.110961	0.118196	0.496048	0.728179	0.607424	0.135336	0.311287	0.390871
chr5:139745681-139746126	-0.0852033	0.0153955	-0.0168095	-0.127943	-0.0210274	0.0273619	0.394879	0.500116	0.627458	0.516318	0.872965	0.872047	0.758681			0.785965	0.96092
chr5:139746165-139746357	-0.0332936	-0.00479278	-0.0104855	-0.212116	-0.0852881	-0.103375	0.705584	0.796067	0.695007	0.318934	0.528192	0.520292
chr5:139746674-139746895	-0.0852943	0.0314444	-0.0343311	-0.132974	0.109036	0.0449227	0.282377	0.0711942	0.16231	0.491183	0.412137	0.740762
chr5:139749260-139749717	-0.120072	0.00589811	-0.0209342	-0.361409	-0.124269	-0.0690038	0.243235	0.773248	0.497109	0.133976	0.388181	0.679189				0.409867
chr5:139750599-139751232	-0.15301	0.0270291	-0.00167294	-0.0524392	-0.0334618	0.17794	0.181166	0.295182	0.963871	0.762427	0.791599	0.330906	0.570703			0.914678	0.932174	0.621303
chr5:139751884-139752206	-0.0146606	0.00968601	0.0366585	0.360211	0.0459725	0.310661	0.866771	0.616455	0.260589	0.134679	0.730385	0.104805
chr5:139753222-139753460	-0.0734536	0.0126675	-0.00374137	-0.0501926	-0.0118974	0.0932018	0.326732	0.385616	0.866346	0.788304	0.920303	0.495971
chr5:139754616-139755248	-0.157701	0.0255803	-0.081087	-0.59105	-0.0445228	-0.155935	0.174085	0.332491	0.0816575	0.0355023	0.71572	0.386227	0.561593			0.190387	0.902711	0.670427
chr5:139761797-139762080	0.074104	0.0120328	-0.00999062	0.242271	0.224786	0.0428235	0.350616	0.48701	0.697553	0.238099	0.110034	0.777088
chr5:139762329-139762602	-0.0684821	0.0354916	-0.00851602	0.13553	0.140189	0.239972	0.429504	0.0884574	0.773204	0.50841	0.326451	0.165023
chr5:139774339-139774556	0.0498061	-0.00364262	0.0329697	0.394586	0.0475742	0.178016	0.50519	0.808998	0.180799	0.077498	0.680571	0.255595
chr5:139775199-139775918	-0.104674	0.0146739	-0.00316486	-0.072034	-0.0468066	0.079316	0.307701	0.554263	0.935786	0.631189	0.681946	0.621547	0.694479		0.990409	0.851636	0.888282	0.830414
chr5:139790856-139792029	0.000291485	-0.00977707	-0.143659	-0.687607	-0.0409801	-0.599122	0.997063	0.668918	0.0356271	0.0111496	0.667882	0.0117877	0.999266		0.390209	0.0919103	0.882251	0.0894597
chr5:139792183-139792481	0.00731588	0.0104986	0.00898199	0.169339	0.0778753	0.129977	0.936674	0.630903	0.791203	0.410479	0.571701	0.46136	0.984321			0.712474	0.833344
chr5:139793252-139793576	-0.0333	-0.00639652	0.0492256	0.267913	-0.102906	0.268545	0.672174	0.664848	0.0546096	0.218422	0.400992	0.110147
chr5:139794601-139795518	-0.11539	0.0157067	0.102415	0.45361	-0.0517661	0.715718	0.274053	0.493666	0.0371158	0.0765161	0.697218	0.0057346	0.665077			0.299404	0.895435	0.0568016
chr5:139796078-139796360	-0.0646155	-0.00228596	-0.00606628	-0.23259	-0.118393	-0.0594078	0.42817	0.882505	0.780998	0.24989	0.356199	0.672749
chr5:139796541-139796817	-0.0460409	0.0231595	0.0210272	0.336216	0.098501	0.354092	0.577923	0.212548	0.473922	0.148544	0.465032	0.0551615
chr5:139796888-139797057	-0.0625017	0.0161447	0.0244991	0.211087	0.021509	0.300237	0.481509	0.39881	0.425549	0.32718	0.870586	0.105739
chr5:139797063-139798536	-0.0559944	0.00132114	-0.0240312	-0.167986	-0.0549162	-0.0711618	0.491795	0.949665	0.555166	0.233564	0.540586	0.590637	0.816876	0.994964	0.898476	0.546498	0.81718	0.812979
chr5:139799524-139799917	-0.0275706	0.00614217	0.0145024	0.118594	0.0043846	0.144027	0.738847	0.720899	0.591528	0.556984	0.972598	0.372694
chr5:139801554-139801846	-0.0044921	0.0171482	-0.0369409	-0.185474	0.133385	-0.123065	0.950163	0.274665	0.0565598	0.279641	0.292308	0.308724
chr5:139803526-139803923	-0.104698	0.00832642	0.0240804	0.0313659	-0.0864461	0.211634	0.288845	0.675199	0.452191	0.871454	0.53226	0.242136				0.955895
chr5:139815902-139816429	-0.0556733	0.0226832	-0.026169	-0.0751918	0.0552708	0.0274656	0.559929	0.33207	0.447686	0.698239	0.68146	0.871011	0.849576			0.885269	0.888082
chr5:139819817-139820080	0.0163123	0.0182724	-0.0192998	0.0898741	0.17665	0.0376797	0.828349	0.276751	0.431299	0.636222	0.189815	0.793537
chr5:139825383-139825743	0.0445623	-0.0252365	0.00433094	-0.137795	-0.119696	-0.1848	0.608736	0.171332	0.855204	0.491874	0.365522	0.254833
chr5:139825916-139826164	-0.0350143	0.00902851	-0.0309816	-0.217348	0.0100495	-0.107066	0.698358	0.651629	0.290356	0.311885	0.939754	0.512602
chr5:139826204-139827079	-0.179176	0.0336819	-0.0136611	-0.0915457	-0.0334949	0.119775	0.12817	0.250808	0.733367	0.499649	0.734956	0.444032	0.49434		0.947346	0.774543	0.910795	0.715327
chr5:139838339-139838950	0.103998	0.00848865	0.0214584	0.523045	0.223308	0.174	0.314038	0.70965	0.561114	0.0541207	0.171735	0.340703	0.699288			0.245601	0.498993	0.630218
chr5:139845283-139845569	0.0295197	-0.00599651	0.0306385	0.238547	9.47167e-05	0.126318	0.731379	0.741041	0.292105	0.274314	0.999413	0.450496
chr5:139848142-139848360	-0.0392411	0.0277021	0.0439556	0.679491	0.147726	0.562479	0.628019	0.143112	0.179545	0.018169	0.295009	0.00751654
chr5:139849601-139849729	-0.07721	-0.0012149	0.00251005	-0.167661	-0.127948	0.00505641	0.362278	0.939454	0.915296	0.407078	0.333333	0.972565
chr5:139851546-139851689	-0.0315907	0.000847982	0.0177869	0.0910814	-0.0423041	0.126003	0.658006	0.950322	0.409769	0.627926	0.709552	0.368757
chr5:139853886-139854064	-0.0645284	0.018217	0.0139453	0.194726	0.0477517	0.262486	0.376892	0.22078	0.575202	0.339197	0.696604	0.0845213
chr5:139860397-139861363	-0.674647	-0.0180323	-0.0216471	-1.35065	-1.05478	-0.236873	0.00201506	0.474796	0.574562	7.36091e-05	0.000237937	0.214122	0.0540779		0.901897	0.00265287	0.00793596	0.49752
chr5:139869788-139870091	0.00845602	0.0132421	0.0135121	0.3345	0.125778	0.215958	0.897936	0.349946	0.557988	0.103481	0.283225	0.136965
chr5:139889321-139889573	-0.0332324	-0.0114945	-0.00145535	-0.233789	-0.148769	-0.112745	0.652853	0.384352	0.931925	0.196924	0.198621	0.365525
chr5:139889593-139889844	-0.0482834	-0.00469907	0.0134406	-0.0534096	-0.113573	0.0450189	0.525665	0.736682	0.523873	0.776561	0.343428	0.746456
chr5:139892445-139893191	-0.466915	0.0175838	-0.000145771	-0.45284	-0.354392	0.124869	0.00933969	0.462311	0.996778	0.0755588	0.0647805	0.479589	0.13536			0.297387	0.300178	0.739338
chr5:139893571-139894545	-0.430113	-0.0054567	0.00373413	-0.736319	-0.651439	-0.0208134	0.0138243	0.812827	0.917754	0.0152685	0.00850968	0.901675	0.166661			0.112216	0.0918647	0.963246
chr5:139897232-139897435	-0.0266482	0.000614222	0.00363538	-0.0245489	-0.0365109	0.0292983	0.718623	0.966077	0.86617	0.894609	0.75498	0.831804
chr5:139899327-139899647	-0.0129568	-0.0130634	0.018317	-0.0302969	-0.123801	-0.000859524	0.874864	0.422537	0.443472	0.876298	0.338102	0.995492
chr5:139906806-139907588	-0.0239956	-0.00556757	0.0272176	0.0331614	-0.0615425	0.0754937	0.79268	0.81389	0.499057	0.831743	0.61995	0.646804	0.941805			0.941588	0.859551	0.844688
chr5:139907634-139909072	0.0222783	-0.00119132	0.01217	0.0617756	0.0199013	0.0341063	0.779944	0.956208	0.757083	0.595274	0.825994	0.794933	0.938538	0.995766	0.952155	0.833467	0.944351	0.918503
chr5:139909206-139909588	-0.0648611	-0.0147746	0.0487602	0.0224406	-0.215546	0.132926	0.500389	0.480621	0.160882	0.905607	0.175975	0.45057				0.969139
chr5:139909644-139910152	-0.224053	0.0158827	-0.00302934	-0.235561	-0.156795	0.102735	0.0766763	0.480907	0.928841	0.273695	0.295358	0.554554	0.396715			0.589931	0.637543
chr5:139910233-139910996	-0.241791	-0.0127027	0.063586	-0.128287	-0.513351	0.204931	0.0657587	0.560953	0.105363	0.501787	0.0194755	0.27164	0.370496			0.775741	0.153079
chr5:139911462-139911748	-0.0633325	-0.0258827	-0.0181876	-0.642217	-0.327656	-0.324382	0.502204	0.214539	0.472375	0.0184877	0.0610543	0.0690404
chr5:139912105-139913361	-0.0138355	-0.00344036	0.00553277	-0.0212231	-0.0337362	-1.8299e-05	0.873662	0.883274	0.888513	0.879536	0.760491	0.999904	0.965482		0.980853	0.958722	0.921075	0.999919
chr5:139913535-139913783	-0.0610512	-0.0117838	0.0241477	-0.0699126	-0.189752	0.0558038	0.420133	0.343333	0.199843	0.70983	0.0999487	0.685514
chr5:139925974-139926210	-0.013445	0.0174433	-0.0286651	-0.0808947	0.115157	-0.0370571	0.860889	0.299275	0.222884	0.665199	0.376304	0.789313
chr5:139928109-139928381	-0.0416857	0.00691545	-0.0336044	-0.33372	-0.0113046	-0.173391	0.62109	0.692409	0.12208	0.102241	0.929948	0.212796
chr5:139928547-139928817	0.0433798	0.0149834	-0.0178207	0.138851	0.193781	0.0191336	0.456911	0.261805	0.35813	0.382883	0.0747612	0.873281
chr5:139931194-139931447	-0.0383088	0.0288975	0.0472805	0.652327	0.135079	0.5887	0.666987	0.186844	0.192408	0.0254853	0.350866	0.0106907				0.15506
chr5:139932016-139932361	0.101315	0.00578413	0.0121036	0.436439	0.20763	0.119032	0.265613	0.762653	0.684597	0.0773669	0.163142	0.479892
chr5:139945154-139946141	-0.0401876	-0.0630175	0.00682568	-0.466305	-0.453137	-0.288799	0.651654	0.0865808	0.860526	0.057527	0.0307571	0.140894	0.890359		0.974562	0.254643	0.199278	0.397332
chr5:139947330-139947597	0.0616257	-0.00993255	-0.00495819	-0.0166894	0.0165089	-0.117194	0.460017	0.558955	0.833429	0.93002	0.893526	0.441642
chr5:139948277-139949283	0.0426281	-0.0162391	-0.0034615	-0.0418803	-0.0221382	-0.118824	0.639297	0.517467	0.92943	0.780274	0.845793	0.474055	0.885242		0.989467	0.922195	0.9514	0.735407
chr5:139949730-139950013	-0.105753	0.0189282	-0.022267	-0.198916	-0.0159178	0.0210759	0.251175	0.313876	0.413624	0.34435	0.903526	0.890571
chr5:139950031-139950839	-0.100217	0.00581872	0.0250621	-0.00420039	-0.0939394	0.161578	0.334432	0.8026	0.51827	0.979802	0.483864	0.368512	0.71501			0.993921	0.783414	0.655109
chr5:139952780-139953052	0.0744616	-0.0131647	0.0244123	0.218064	0.0109865	0.0316626	0.390093	0.457227	0.361754	0.303232	0.929944	0.842229
chr5:139953282-139953636	-0.0915984	0.00784664	-0.0271819	-0.351802	-0.0744422	-0.0991619	0.324792	0.673814	0.31188	0.127605	0.581518	0.526366
chr5:139954150-139954432	0.024034	-0.0100719	-0.00453182	-0.111445	-0.0452711	-0.121154	0.736837	0.465783	0.805539	0.522557	0.681417	0.349054
chr5:139956355-139957752	-0.106174	0.00575541	-0.0578809	-0.517225	-0.095918	-0.18484	0.301573	0.8079	0.209332	0.0442143	0.437856	0.300035	0.689583		0.713189	0.218014	0.752305	0.592436
chr5:139961791-139962100	-0.0503712	-0.0195945	-0.0213931	-0.65587	-0.251087	-0.345156	0.535808	0.187173	0.214998	0.00329874	0.0620604	0.0135819
chr5:139965346-139965674	-0.0927092	-0.0154869	0.0158931	-0.263317	-0.27976	-0.0378445	0.288909	0.300927	0.453318	0.214785	0.0494856	0.795611
chr5:139965883-139966061	-0.0312809	-0.0150355	0.00966149	-0.177344	-0.176276	-0.0753606	0.688069	0.300295	0.63148	0.361658	0.158962	0.591475
chr5:139968485-139969049	-0.112176	0.0110261	-0.0102617	-0.189968	-0.0772878	0.0304492	0.254257	0.574746	0.726593	0.370786	0.572614	0.851337
chr5:139969462-139969802	-0.103238	-0.00546711	-0.0113135	-0.400928	-0.205693	-0.118897	0.257064	0.741202	0.608297	0.0751168	0.155712	0.411982
chr5:139970587-139970943	-0.0605496	-0.0110609	0.0190185	-0.103152	-0.179115	0.0170609	0.516892	0.573186	0.521618	0.607919	0.233332	0.917859
chr5:139972211-139972405	-0.0711681	0.00826948	0.0141958	0.0546419	-0.0428303	0.171793	0.335317	0.553728	0.529356	0.772963	0.71642	0.228501
chr5:139978803-139979055	0.0667413	7.13778e-05	0.0427484	0.555676	0.100287	0.247104	0.456423	0.997015	0.19014	0.0404178	0.461634	0.180388
chr5:139979125-139979369	-0.00368925	0.00580616	0.0278186	0.260242	0.0349759	0.213168	0.966526	0.764403	0.378791	0.244208	0.792478	0.236071
chr5:139979550-139979796	-0.0347328	0.0341202	0.0253493	0.71552	0.275086	0.476616	0.597553	0.0303815	0.382084	0.00845418	0.0615927	0.00496597
chr5:139981957-139982520	0.013448	0.0233612	0.0155571	0.375924	0.172784	0.271487	0.884732	0.331427	0.665464	0.122572	0.259132	0.166176	0.968532			0.390485	0.601986
chr5:140014069-140014260	-0.0640911	0.00831494	0.012836	0.057943	-0.0320346	0.162288	0.395685	0.568218	0.579504	0.76136	0.788415	0.265839
chr5:140020701-140022741	-0.419528	-0.093726	-0.00801825	-1.20492	-1.08505	-0.434049	0.0122627	0.0504587	0.839144	1.36924e-05	1.33997e-05	0.0378823	0.155152	0.425761	0.969671	0.000740386	0.000942213	0.185024
chr5:140022980-140024693	-0.3628	0.0502644	0.0848343	0.110665	-0.0791575	0.735954	0.0245108	0.142366	0.125617	0.399282	0.456532	0.00292481	0.225761	0.639536	0.610353	0.703302	0.765268	0.0371269
chr5:140025620-140025901	-0.106939	0.0090575	0.0179371	0.0101284	-0.0869853	0.199053	0.213619	0.572248	0.485501	0.958684	0.501627	0.210996
chr5:140026421-140026718	0.0637632	-0.0120441	-0.0132643	-0.0711966	0.0113515	-0.171201	0.504866	0.574773	0.668357	0.719368	0.932121	0.334861				0.894975
chr5:140031743-140031965	0.118519	-0.0208068	0.0220616	0.215922	-0.00514682	-0.0542322	0.117067	0.128897	0.252957	0.246169	0.958645	0.703658
chr5:140038364-140038889	-0.165294	0.00919885	0.00230869	-0.180305	-0.146632	0.0797137	0.15451	0.683997	0.947573	0.370226	0.31951	0.644259	0.53448			0.678545	0.660617	0.843436
chr5:140048782-140048999	-0.0228368	0.0140737	-0.0214484	-0.0899666	0.0827106	-0.0254269	0.72314	0.289316	0.23553	0.581034	0.461795	0.822462
chr5:140056167-140056982	-0.152726	-0.0309855	0.0371969	-0.336399	-0.585044	-0.0278781	0.179143	0.208798	0.294095	0.151485	0.0117871	0.869746	0.568105			0.437756	0.113322	0.950813
chr5:140057547-140057760	0.00355461	-0.0112658	0.0034489	-0.0954731	-0.0830204	-0.0784314	0.964205	0.478158	0.87767	0.619339	0.501635	0.592878
chr5:140057997-140058275	0.0520424	-0.0169757	-0.000111888	-0.0730566	-0.0484637	-0.146529	0.539759	0.333224	0.996239	0.706501	0.699469	0.349708
chr5:140061126-140061380	-0.188645	0.0109972	0.022473	-0.071152	-0.172032	0.23879	0.0752229	0.540423	0.440663	0.720496	0.243654	0.171023
chr5:140066051-140066363	0.02841	0.021254	-0.026877	0.0793818	0.22297	0.0100094	0.714853	0.238728	0.297141	0.677571	0.12328	0.945518
chr5:140067527-140068661	-0.0935281	-0.0971898	-0.0222064	-0.977631	-0.71812	-0.569367	0.310656	0.0450633	0.589079	0.000768673	0.00280014	0.0146024	0.69684	0.402319	0.905914	0.0147523	0.0445472	0.102644
chr5:140073645-140074200	-0.447152	0.0146503	-0.0186951	-0.76951	-0.409116	0.00766319	0.00547164	0.468699	0.528193	0.011732	0.0381282	0.96214				0.0949391
chr5:140078530-140078835	-0.250971	0.0223679	-0.00541898	-0.305991	-0.175455	0.169683	0.0133063	0.159777	0.82992	0.172059	0.225027	0.243075
chr5:140084055-140084320	-0.087709	-0.00991323	-0.00481426	-0.363068	-0.221727	-0.114583	0.334016	0.55961	0.834283	0.108636	0.13365	0.447242
chr5:140084730-140084952	0.0451555	-0.0200538	0.0196332	0.0364571	-0.068242	-0.0464455	0.623859	0.334463	0.511876	0.852926	0.613794	0.781296
chr5:140086562-140087668	-0.182119	-0.0266058	-0.0137954	-0.820512	-0.564815	-0.248621	0.132341	0.325728	0.720499	0.00758329	0.0147239	0.194181	0.50188		0.943051	0.0716662	0.129433	0.473522
chr5:140091099-140094355	-0.0576676	-0.211097	-0.0180722	-0.789619	-0.637786	-0.573074	0.410028	0.0106294	0.611242	0.000171975	0.000736765	0.0029762	0.767977	0.198486	0.914348	0.00490902	0.0176996	0.0374272
chr5:140094386-140094740	0.0511426	-0.0318086	-0.00173265	-0.257843	-0.167531	-0.275363	0.556102	0.0777708	0.933655	0.207441	0.20848	0.0839325
chr5:140097736-140097992	0.104832	-0.00667373	0.000520894	0.159014	0.103264	-0.0535167	0.247008	0.71471	0.984509	0.436123	0.436384	0.737017
chr5:140098554-140099564	0.200329	-0.0283002	-0.0182406	0.0103462	0.0632946	-0.270341	0.107359	0.309475	0.652104	0.940834	0.577591	0.151986	0.459479		0.926218	0.980605	0.836622	0.414901
chr5:140099749-140099985	0.0818877	0.00898781	-0.0131855	0.192916	0.210933	-0.00318139	0.298983	0.592407	0.593714	0.326787	0.122008	0.982815
chr5:140099990-140100520	0.281419	-0.0136919	-0.0236157	0.142238	0.242285	-0.24143	0.0375636	0.547925	0.485357	0.487021	0.143498	0.203448	0.279678			0.76638	0.456985
chr5:140100814-140101084	-0.065823	0.00971443	-0.0151049	-0.152447	-0.0268965	-0.00837402	0.468163	0.610677	0.593112	0.460616	0.839106	0.958045
chr5:140101603-140102069	-0.0451279	0.00239411	-0.031642	-0.326148	-0.0486443	-0.163418	0.626065	0.905887	0.291967	0.161566	0.718485	0.338235
chr5:140102168-140102432	-0.0265151	0.0219569	-0.0259798	-0.0309078	0.119854	0.0215777	0.748802	0.245902	0.338978	0.874005	0.383701	0.886872
chr5:140103430-140103680	-0.0305258	-0.00396793	-0.000767621	-0.118827	-0.0762267	-0.0387483	0.719986	0.820936	0.976177	0.554462	0.562153	0.802915
chr5:140110997-140111298	-0.00221326	-0.00344372	0.0217508	0.127902	-0.0297815	0.102533	0.977933	0.832848	0.394251	0.522973	0.810087	0.510182
chr5:140115185-140116624	-0.110356	-0.0207433	0.00885361	-0.302445	-0.33588	-0.0774667	0.244375	0.408041	0.82101	0.0945003	0.0488135	0.568242	0.63902	0.863765	0.965457	0.337283	0.259026	0.799248
chr5:140118489-140119928	0.104867	-0.0254849	-0.0222861	-0.0483332	0.0100864	-0.253688	0.254972	0.325875	0.580551	0.652655	0.902631	0.133034	0.648042	0.816033	0.903583	0.862063	0.970715	0.384582
chr5:140120069-140120326	0.104255	-0.0231853	-0.0170305	-0.173693	-0.017557	-0.299762	0.259507	0.223267	0.459697	0.37864	0.889721	0.0700166
chr5:140120724-140120949	-0.0469379	-0.0184109	0.010171	-0.226099	-0.225196	-0.0908852	0.601419	0.322494	0.693434	0.294219	0.137871	0.572839
chr5:140121314-140122711	-0.0751735	-0.0672105	-0.0073806	-0.653655	-0.531768	-0.342434	0.372518	0.0916014	0.850196	0.00834893	0.0103862	0.0710502	0.742613	0.54616	0.972614	0.0762512	0.104329	0.268349
chr5:140122777-140123189	0.00073658	-0.0312014	0.0237237	-0.106105	-0.208061	-0.0935903	0.993662	0.19189	0.467372	0.590118	0.190218	0.588669	0.998366			0.830186	0.522903
chr5:140123213-140123611	-0.0178707	0.0145863	-0.0503779	-0.272214	0.0725411	-0.172889	0.839483	0.468033	0.0919197	0.216843	0.593655	0.295693				0.527825
chr5:140124403-140126222	-0.0411742	-0.167696	-0.0234576	-0.946235	-0.688819	-0.696567	0.602448	0.0147023	0.570016	0.000785698	0.00310127	0.00405348	0.86811	0.232862	0.90105	0.014989	0.0477591	0.0456077
chr5:140129855-140130143	-0.0186623	-0.00277412	-0.0226608	-0.285889	-0.0500955	-0.173738	0.81577	0.863147	0.25433	0.13811	0.687372	0.196336
chr5:140135348-140136777	-0.0622703	-0.0366351	-0.112637	-1.03564	-0.334011	-0.724632	0.455926	0.220931	0.0702349	0.000247693	0.0496373	0.00294786	0.797242	0.730266	0.500568	0.00642503	0.261264	0.0372733
chr5:140136804-140137094	0.0537569	-0.0124561	-0.005041	-0.0310359	-0.00128983	-0.119353	0.57616	0.582805	0.880599	0.869699	0.9922	0.497322	0.857142			0.955359	0.997703
chr5:140137111-140137391	0.097914	-0.0220508	0.0187186	0.116749	-0.014925	-0.0677569	0.301355	0.269769	0.506772	0.564976	0.908324	0.681806
chr5:140137994-140138264	-0.0946772	0.00322865	0.0268617	0.0336369	-0.114983	0.196672	0.288932	0.847713	0.328255	0.864711	0.394818	0.237934
chr5:140139108-140139372	0.0669491	0.0217629	0.000866995	0.454806	0.300005	0.187971	0.429853	0.275601	0.976736	0.0663533	0.0649068	0.27409
chr5:140140152-140140878	-0.384967	0.00151983	0.0082324	-0.466061	-0.463847	0.045134	0.021685	0.948461	0.831908	0.0586595	0.0289635	0.780664	0.212278			0.256958	0.192415	0.911589
chr5:140150116-140150416	-0.0909943	0.0152753	-0.0119052	-0.127115	-0.0180092	0.0592591	0.263289	0.337526	0.613989	0.515354	0.885321	0.673544
chr5:140165348-140165738	-0.0445678	0.0155137	-0.04477	-0.305009	0.0397072	-0.148387	0.61813	0.436817	0.110224	0.169892	0.766324	0.349293
chr5:140167123-140167467	0.0326974	-0.031003	0.044807	0.0813951	-0.191643	0.00762902	0.708102	0.0891896	0.0899389	0.683816	0.164896	0.962374
chr5:140168723-140169017	0.0572665	-0.00983526	0.0447272	0.432976	0.00863022	0.189661	0.47713	0.541479	0.0951	0.0697055	0.942172	0.253779
chr5:140178261-140178698	-0.0163917	-0.0184757	0.111462	0.284732	-0.137065	0.294126	0.860206	0.444098	0.0313336	0.187509	0.344808	0.142784	0.961305			0.490473	0.68214	0.400153
chr5:140178836-140179024	0.0525574	-0.00390457	0.0074162	0.138329	0.0498346	0.0109472	0.519271	0.815611	0.767269	0.487222	0.688824	0.942797
chr5:140192515-140192799	-0.030797	0.00754128	-0.0258842	-0.204396	0.00895893	-0.0999305	0.714735	0.671216	0.297406	0.317127	0.944662	0.503625
chr5:140202312-140202506	-0.0503781	0.0123824	-0.00204017	0.00718851	0.0152532	0.0949406	0.549157	0.483032	0.938922	0.970729	0.905694	0.544041
chr5:140208615-140209262	-0.260751	-0.0310084	0.086651	-0.202636	-0.779812	0.129451	0.0616348	0.241102	0.0660064	0.293692	0.00336626	0.459074	0.358509			0.61116	0.0503873	0.724894
chr5:140209317-140209602	-0.0393503	0.00683642	0.00503259	0.025873	-0.00829795	0.090599	0.638346	0.693299	0.849322	0.89512	0.948369	0.564077
chr5:140218771-140218922	0.0100564	0.0127287	-0.0142303	0.053153	0.118711	0.0217018	0.892687	0.427813	0.544826	0.775972	0.349304	0.877893
chr5:140219400-140220115	0.0464672	-0.0228465	-0.00332901	-0.11447	-0.0676916	-0.187336	0.626363	0.337538	0.919798	0.561579	0.619049	0.306926	0.879402			0.813614	0.859049
chr5:140220266-140220550	-0.091392	0.0332028	-0.0401307	-0.157786	0.0707894	0.0211732	0.346239	0.155205	0.223871	0.44746	0.605458	0.897503				0.739743
chr5:140223754-140223986	-0.0248927	-0.00296073	0.0161061	0.0381606	-0.0606737	0.0738973	0.760893	0.855864	0.520575	0.845289	0.631197	0.631508
chr5:140233738-140233904	0.0549802	-0.0062534	-0.00736226	-0.0066879	0.035297	-0.0988565	0.518264	0.723237	0.769472	0.972383	0.78126	0.525842
chr5:140234632-140234916	0.0915816	-0.0187334	0.00789993	0.0517054	-0.0107129	-0.113525	0.27952	0.2624	0.727988	0.785151	0.928146	0.456484
chr5:140245646-140245949	-0.0428917	0.00430814	-0.00482194	-0.0904689	-0.0318229	0.00756577	0.570105	0.770349	0.823358	0.628984	0.789685	0.955705
chr5:140251451-140251924	0.0675825	-0.0368701	-0.0174264	-0.270773	-0.101467	-0.380574	0.491774	0.170327	0.604039	0.226471	0.468606	0.071367	0.816876			0.538616	0.773612
chr5:140251964-140252705	-0.0663539	-0.035779	-0.0665308	-1.06109	-0.36358	-0.652841	0.479898	0.225007	0.144074	0.00140933	0.0566013	0.0100571	0.810916		0.635945	0.0228039	0.280039	0.0809432
chr5:140252923-140253190	0.0653402	-0.020373	0.0422257	0.270609	-0.0617337	0.0793831	0.440953	0.225432	0.103503	0.215491	0.611432	0.620582
chr5:140253197-140253847	0.0336518	-0.0652637	0.0483848	-0.0774979	-0.33028	-0.131712	0.721563	0.0352349	0.183783	0.680263	0.072514	0.457951	0.916028			0.876933	0.319616
chr5:140254501-140255733	-0.00303746	-0.353035	-0.0348926	-1.15303	-0.813833	-1.00739	0.968475	0.00138714	0.416717	0.000123777	0.0011018	0.000158707	0.992604		0.845329	0.00385129	0.0232904	0.00514842
chr5:140263585-140263800	-0.128994	0.0138418	-0.0239645	-0.337138	-0.0786795	-0.0358052	0.160431	0.421807	0.324485	0.126773	0.552186	0.802997
chr5:140264124-140264875	-0.0498093	-0.0179625	0.0746611	0.0856663	-0.198838	0.17802	0.603459	0.454367	0.0947301	0.627526	0.208236	0.329501	0.868278			0.849601	0.544535	0.620154
chr5:140275367-140275654	0.0116248	-0.00866175	0.00194647	-0.0633317	-0.0525356	-0.0670108	0.873042	0.539106	0.921792	0.725195	0.642055	0.618578
chr5:140281183-140281431	0.00319829	0.0121884	0.00809949	0.215164	0.0972412	0.157124	0.968719	0.495541	0.769437	0.310886	0.464565	0.336968
chr5:140281999-140283690	-0.292936	-0.0609471	-0.0875689	-1.57029	-0.949654	-0.844523	0.0437061	0.102258	0.0995493	8.24051e-07	0.000331397	0.0015384	0.301483	0.568295	0.560418	8.17321e-05	0.0100193	0.0240829
chr5:140283958-140285075	-0.45752	-0.0185366	-0.0457383	-1.33161	-0.844405	-0.375387	0.0120294	0.467449	0.284834	6.91164e-05	0.00156822	0.0783017	0.153553		0.771599	0.00253137	0.0300381	0.283737
chr5:140285994-140286245	0.0141336	0.00537654	0.0233377	0.309579	0.0639219	0.197057	0.856232	0.742647	0.379058	0.161985	0.609065	0.226601
chr5:140291042-140291373	-0.132547	0.0168205	-0.00626433	-0.139582	-0.0613962	0.105863	0.157471	0.346491	0.814741	0.494167	0.643025	0.496481
chr5:140292121-140292493	-0.14008	0.00484749	-0.0139623	-0.318514	-0.151601	-0.0334466	0.207823	0.82927	0.690706	0.167667	0.306226	0.844193	0.60097			0.461705	0.648466	0.939822
chr5:140294339-140294613	-0.140874	0.0174537	0.0245237	0.0780339	-0.0783362	0.311261	0.0645375	0.194068	0.328485	0.691947	0.533358	0.0342958
chr5:140306702-140307000	0.0130013	0.0160094	0.0132144	0.345559	0.145468	0.225779	0.871737	0.377821	0.64278	0.134534	0.291666	0.186138
chr5:140320881-140321099	0.0302504	-0.00509961	0.0308891	0.262303	0.00711477	0.139205	0.719595	0.771449	0.274545	0.233921	0.955273	0.402632
chr5:140321116-140322164	-0.034262	0.0376757	0.00484129	0.102369	0.0721556	0.206587	0.644184	0.200282	0.892581	0.338046	0.400073	0.165943	0.887183	0.710568	0.981331	0.651772	0.724035	0.435031
chr5:140322846-140323166	-0.00888177	-0.00347351	-0.0119213	-0.170511	-0.0413035	-0.108792	0.907412	0.818282	0.557532	0.361216	0.729386	0.421468
chr5:140331325-140332384	0.0463723	0.0106942	0.0236376	0.287265	0.116398	0.160635	0.583156	0.642277	0.56422	0.114594	0.311884	0.29944	0.860483	0.937637	0.899476	0.376061	0.653986	0.59201
chr5:140351106-140351293	-0.0505178	0.00670472	0.00402714	-0.0014123	-0.0239344	0.0897982	0.474636	0.620616	0.847623	0.993826	0.834063	0.498744
chr5:140368243-140368615	-0.0444269	-0.00124078	0.0304913	0.142864	-0.0782792	0.191161	0.558723	0.930184	0.194084	0.472923	0.511374	0.211037
chr5:140388631-140389901	-0.0299254	0.0551146	-0.00739733	0.123897	0.13819	0.211736	0.708626	0.125078	0.847367	0.338342	0.23566	0.193409	0.911087	0.612591	0.972325	0.652061	0.577763	0.47237
chr5:140389918-140390115	-0.013759	0.00399913	0.0279767	0.246426	0.00967102	0.212807	0.863967	0.809018	0.304365	0.254471	0.938456	0.201743
chr5:140418091-140420123	0.175955	-0.0121485	0.0500804	0.341568	0.0704803	0.0380165	0.0601935	0.450291	0.217499	0.019752	0.274749	0.610598	0.353799	0.884194	0.720438	0.131787	0.617767	0.824579
chr5:140421814-140422135	-0.0152155	0.00855886	-0.016022	-0.0751987	0.0440865	-0.0290576	0.837251	0.574338	0.460072	0.681569	0.713733	0.829137
chr5:140429234-140429478	-0.0420723	0.0215846	0.0135749	0.28362	0.105134	0.287848	0.580286	0.194575	0.616026	0.195575	0.421393	0.0812333
chr5:140449330-140449561	-0.0290618	-0.00423206	0.0147755	0.0102475	-0.0816778	0.0610145	0.652076	0.715034	0.404768	0.952405	0.423366	0.620911
chr5:140455696-140456048	-0.129534	0.0161196	0.0166427	0.0262326	-0.0623562	0.249404	0.174447	0.3788	0.5662	0.894116	0.641072	0.153101
chr5:140501181-140501495	-0.0376521	0.0110353	-0.0310816	-0.266166	0.0290131	-0.127294	0.614065	0.467808	0.100595	0.140441	0.810192	0.294364
chr5:140504848-140506727	-0.133591	0.0321659	-0.00824587	-0.033684	-0.0126797	0.108161	0.146551	0.223511	0.806981	0.652391	0.836394	0.34682	0.523891	0.732988	0.963154	0.861894	0.947612	0.63583
chr5:140508057-140508237	0.0136064	-0.0155634	0.0459614	0.291835	-0.112329	0.18566	0.860291	0.254943	0.038236	0.180089	0.317992	0.247351
chr5:140508652-140508867	-0.0824079	-0.0085587	0.00644331	-0.222992	-0.197715	-0.0330075	0.373823	0.633522	0.80448	0.300106	0.183571	0.83434
chr5:140509685-140510051	-0.0652307	0.0259245	0.0375656	0.489041	0.0916336	0.502258	0.431221	0.159165	0.229277	0.058835	0.495571	0.0123721
chr5:140510082-140510385	-0.120586	0.0115781	0.0236096	0.0509141	-0.0852473	0.260464	0.175008	0.482388	0.382868	0.796772	0.516325	0.120621
chr5:140511345-140511544	-0.0924364	0.00625271	0.0314468	0.133379	-0.0961976	0.262714	0.182705	0.603091	0.152693	0.494245	0.404418	0.0603664
chr5:140511701-140511905	-0.0439718	0.00923631	0.0176093	0.161032	0.00568717	0.204519	0.546344	0.523442	0.451019	0.412623	0.961373	0.169189
chr5:140518375-140518528	-0.0332583	0.00895639	0.00128072	0.0436025	0.0210973	0.0915468	0.639633	0.527662	0.953316	0.813468	0.856372	0.500411
chr5:140526980-140527340	-0.0657601	0.00960675	0.0125284	0.0478833	-0.0269262	0.158099	0.464129	0.607671	0.667592	0.808797	0.838384	0.349908
chr5:140529278-140529598	-0.0594333	0.00287993	0.00632512	-0.0484258	-0.0676154	0.0665494	0.45704	0.850991	0.786255	0.801359	0.586817	0.646839
chr5:140536037-140536885	-0.0814733	0.0120228	0.14079	0.565159	-0.036136	0.740852	0.416652	0.615093	0.0217924	0.0359556	0.772121	0.00491445	0.772711			0.191973	0.925058	0.0517434
chr5:140540027-140540388	-0.0526059	0.0128229	0.0187428	0.105566	0.00384199	0.198626	0.584226	0.575502	0.605405	0.574474	0.976442	0.285288	0.860826			0.820773	0.99315
chr5:140542808-140543423	0.0222139	0.00464686	-0.000422217	0.0747994	0.0575983	0.031081	0.812341	0.839981	0.990761	0.679268	0.661086	0.853852	0.947512			0.876251	0.878657	0.943717
chr5:140543466-140543784	0.0958151	0.0189525	-0.0170553	0.299005	0.332451	0.0528167	0.297454	0.361522	0.57715	0.186809	0.0547036	0.748442
chr5:140562956-140563225	0.0281663	0.00635716	-0.0067407	0.086863	0.096391	0.0139043	0.701622	0.679388	0.766098	0.640189	0.427133	0.921005
chr5:140567691-140567927	-0.0090907	0.00723986	0.00097124	0.0706132	0.0415308	0.0703881	0.908159	0.660503	0.96894	0.716583	0.740074	0.640095
chr5:140579493-140579817	0.0126489	0.00404963	-0.0146517	-0.0413769	0.0492957	-0.0542699	0.879244	0.819606	0.573014	0.831878	0.703437	0.724713
chr5:140582852-140583397	-0.160682	-0.00656923	0.0119635	-0.28062	-0.296624	0.0108438	0.163124	0.767566	0.729717	0.207611	0.0976068	0.949045	0.546813			0.516597	0.376075	0.981561
chr5:140590041-140590299	-0.058834	0.00458912	0.0159622	0.0469649	-0.0532931	0.143649	0.465895	0.770617	0.521101	0.809617	0.669882	0.350354
chr5:140594285-140594489	-0.0904131	0.0222882	-0.0202157	-0.111593	0.047608	0.0808506	0.189248	0.102667	0.339323	0.54009	0.692312	0.500306
chr5:140604513-140604740	-0.00838179	0.0224707	0.0125751	0.369964	0.162634	0.28504	0.915186	0.216227	0.658195	0.113883	0.244578	0.101034
chr5:140606370-140609302	-0.449384	0.0156025	0.279847	0.091306	-0.295723	0.765098	0.00899735	0.497801	0.00740616	0.387502	0.0574978	0.000738608	0.132227	0.90074	0.220621	0.693731	0.282453	0.0146168
chr5:140609591-140610117	-0.0434654	0.00504173	-0.00176344	-0.048805	-0.0290248	0.0282282	0.648287	0.822639	0.959981	0.790149	0.8242	0.86805	0.888607			0.926386	0.943611
chr5:140610276-140611567	-0.739989	0.0125341	0.0669733	-0.226006	-0.653246	0.394791	0.00101332	0.607664	0.177944	0.192476	0.00639654	0.0616947	0.0345967		0.676149	0.496421	0.0765239	0.24718
chr5:140611955-140612272	-0.0113186	0.00835304	-0.0310244	-0.157093	0.0384693	-0.10656	0.900587	0.686159	0.317665	0.449625	0.77454	0.525714
chr5:140612521-140612725	-7.06368e-06	0.00305787	-0.00525018	-0.00835349	0.0238844	-0.00626949	0.999927	0.846226	0.819848	0.964575	0.84429	0.965059
chr5:140616524-140617033	0.000447529	-0.00378708	0.00878713	0.0221913	-0.0249048	0.0178742	0.996032	0.849603	0.773317	0.90976	0.851752	0.914485				0.970539
chr5:140617367-140617593	0.0768027	0.0055056	-0.000227668	0.253455	0.167756	0.0466458	0.348434	0.749567	0.99301	0.228096	0.21464	0.762327
chr5:140619493-140620036	-0.0855338	-0.0177328	0.0499276	-0.0431332	-0.274382	0.0971903	0.397765	0.451251	0.204702	0.806816	0.115733	0.57538	0.760328			0.93228	0.409934	0.802829
chr5:140620747-140621018	0.0342789	-0.00134403	0.0295024	0.352537	0.0425568	0.180428	0.632937	0.925826	0.210395	0.100051	0.706952	0.234678
chr5:140621590-140621996	-0.0951126	-0.0120255	0.0375947	-0.063392	-0.24806	0.100498	0.341612	0.561391	0.260539	0.742662	0.133715	0.560536	0.720751			0.905549	0.440725
chr5:140622440-140622682	-0.232955	0.00140154	0.0278013	-0.187102	-0.323486	0.179943	0.0464461	0.93732	0.339455	0.376989	0.0619477	0.292432
chr5:140623516-140623739	-0.0636024	0.00595218	0.0129362	0.0298429	-0.0494959	0.137149	0.428554	0.702198	0.598039	0.87777	0.691285	0.365408
chr5:140626117-140626573	-0.120955	0.00990941	0.0324264	0.0701545	-0.0951357	0.282837	0.227911	0.613348	0.319114	0.720467	0.494445	0.134278
chr5:140635011-140635363	0.0662287	-0.0139017	0.0236356	0.173008	-0.00227596	0.0193883	0.463536	0.468169	0.414191	0.408662	0.986001	0.905745
chr5:140637391-140637647	0.106594	-0.0197952	0.0307678	0.255106	0.0101864	0.0124326	0.264032	0.317807	0.298867	0.248761	0.937283	0.939939
chr5:140639552-140640099	-0.0438667	-0.00180242	0.0208419	0.0163238	-0.0733681	0.0911969	0.644208	0.933964	0.550749	0.929634	0.591258	0.599103	0.887183			0.977274	0.844262
chr5:140640463-140640811	-0.0108313	0.0108928	-0.0346238	-0.183558	0.0625038	-0.119498	0.897205	0.551138	0.189529	0.368288	0.63483	0.438054
chr5:140640974-140641692	-0.250668	0.144259	-0.0100335	0.130087	0.146816	0.608832	0.0645376	0.00560324	0.795454	0.462062	0.301841	0.0140067	0.367046			0.749959	0.644194	0.0998373
chr5:140646273-140649745	-0.126168	0.00612987	0.0135729	-0.0274927	-0.0636869	0.0777286	0.105402	0.638841	0.61473	0.563543	0.261832	0.333324	0.45516	0.937637	0.915383	0.814636	0.60525	0.623503
chr5:140651256-140651669	0.0197785	-0.0163421	0.0436013	0.193599	-0.0925135	0.112946	0.816676	0.35823	0.124267	0.360241	0.478573	0.494429
chr5:140659458-140660405	0.1507	-0.011424	0.0339238	0.363201	0.107149	0.0553317	0.184924	0.638268	0.422835	0.102493	0.406861	0.722317	0.575041		0.847284	0.353861	0.729103	0.884193
chr5:140664483-140664753	-0.0170182	-0.0117418	0.0172122	-0.0352329	-0.118608	0.00261521	0.836889	0.481663	0.48616	0.856848	0.364504	0.986392
chr5:140679846-140680075	0.0949011	-0.0170028	0.0150701	0.141311	0.00658167	-0.0541751	0.262487	0.308195	0.522806	0.472367	0.955711	0.723205
chr5:140684617-140684831	0.0813296	-0.0134252	-0.000952184	0.0299324	0.0257125	-0.106524	0.41036	0.544534	0.976548	0.876672	0.847332	0.540199				0.957661
chr5:140696269-140696592	-0.0672699	-0.00143503	0.0119463	-0.0690958	-0.114038	0.0624138	0.42133	0.927899	0.621261	0.724511	0.381469	0.677655
chr5:140701306-140702670	0.0484551	-0.00797646	0.032222	0.112687	0.0162019	0.0452723	0.519418	0.686463	0.427739	0.301049	0.822433	0.680039	0.830282	0.949196	0.849218	0.618402	0.942967	0.861996
chr5:140702960-140703137	0.177356	-0.0271359	0.0304507	0.334851	0.0384685	-0.0433534	0.0717084	0.149402	0.252156	0.136843	0.753152	0.787638
chr5:140703139-140703316	0.160321	-0.0110674	0.0149075	0.391741	0.155827	-0.00580922	0.0573919	0.509421	0.547728	0.0687704	0.201609	0.969754
chr5:140704000-140705781	-0.0142874	-0.00296712	0.0316827	0.0241688	-0.0205128	0.0543146	0.80661	0.809751	0.331129	0.605731	0.627892	0.455181	0.945847	0.976258	0.7986	0.838209	0.863557	0.722583
chr5:140705993-140706265	0.0564334	0.0070577	-0.00742823	0.14951	0.144419	0.0152687	0.50457	0.698267	0.784149	0.461141	0.295354	0.922447
chr5:140725362-140725655	-0.0554867	0.00821605	-0.0172206	-0.169435	-0.0224275	-0.0346658	0.524919	0.650956	0.517147	0.411231	0.86359	0.82238
chr5:140725850-140726259	0.0175615	-0.0101822	-0.00685877	-0.107442	-0.0417621	-0.120761	0.847146	0.621089	0.819138	0.594461	0.755823	0.480317				0.832921
chr5:140727063-140727831	-0.217206	-0.0281788	0.0560105	-0.293459	-0.697603	0.0613161	0.0854052	0.236679	0.136249	0.193666	0.00504796	0.720612	0.416511			0.498217	0.0653859	0.883439
chr5:140740915-140741368	-0.0943595	0.0163197	0.0227167	0.0990515	-0.0233884	0.2687	0.343704	0.453542	0.508846	0.610311	0.8606	0.162743				0.840562
chr5:140743778-140744272	-0.244019	0.0453745	0.00497541	-0.000336301	-0.0206418	0.385737	0.0516362	0.0780884	0.883519	0.998566	0.876176	0.0618763	0.327085			0.99958	0.962133
chr5:140749429-140750035	-0.0942236	-0.0394932	0.0512845	-0.183874	-0.506109	-0.0136839	0.358161	0.159148	0.203872	0.341761	0.0226513	0.93464	0.732488			0.654544	0.166992	0.976082
chr5:140758593-140759020	-0.164702	0.0406713	-0.0313408	-0.165101	0.0374906	0.122166	0.107635	0.0662696	0.302478	0.428735	0.779649	0.449086
chr5:140762212-140762612	-0.331339	0.00744197	0.00781267	-0.448544	-0.391756	0.112955	0.0107118	0.665558	0.769465	0.0761251	0.0332121	0.474575
chr5:140763622-140763845	0.0385391	-0.00480303	-0.00770291	-0.0388316	0.0210365	-0.0942755	0.592512	0.736555	0.694621	0.823728	0.850934	0.475287
chr5:140767583-140769552	-0.648598	-0.0804747	0.154857	-0.64356	-1.10524	0.0310064	0.000387902	0.0671535	0.0406048	0.00222479	1.64457e-07	0.761496	0.019093	0.480869	0.407704	0.0313971	3.21018e-05	0.902112
chr5:140771612-140771983	0.0727215	0.0016507	0.0587516	0.694703	0.116795	0.323023	0.452393	0.938659	0.137415	0.0207083	0.414217	0.112257	0.794946			0.135736	0.735234
chr5:140774807-140775916	0.0165906	-0.238619	-0.0161563	-0.897023	-0.651218	-0.825544	0.840371	0.00396	0.686602	0.00288082	0.00663776	0.00171144	0.955379		0.935193	0.0374395	0.0782275	0.0259911
chr5:140778465-140778842	0.040938	0.0221242	-0.0190926	0.176173	0.243308	0.063916	0.640221	0.29087	0.531266	0.400698	0.127906	0.697048
chr5:140781856-140782179	-0.189054	-0.00763816	0.0509193	-0.0645534	-0.3601	0.243426	0.0800879	0.653402	0.0840045	0.744221	0.0370632	0.170857
chr5:140785950-140786261	-0.0599519	-0.00274753	0.0464767	0.172431	-0.112477	0.25965	0.48832	0.871588	0.112331	0.409944	0.401719	0.141738
chr5:140788531-140788788	-0.0761833	0.0110741	0.0393243	0.297869	-0.0273128	0.357188	0.30971	0.436707	0.135459	0.178217	0.82177	0.0300961
chr5:140790645-140792730	-0.160652	-0.345979	0.0556253	-0.855301	-1.13335	-0.356076	0.129987	0.00186517	0.246895	0.00101384	5.24626e-06	0.0618743	0.497835	0.0795022	0.746591	0.0180303	0.000450154	0.247598
chr5:140794862-140795172	-0.129253	-0.00357704	0.0195387	-0.141716	-0.217956	0.07634	0.224633	0.862495	0.547397	0.481651	0.176059	0.655225				0.76296
chr5:140796139-140796556	-0.0218242	0.0304489	-0.0172881	0.138899	0.19808	0.147587	0.784802	0.112195	0.529637	0.491489	0.174333	0.350197
chr5:140800373-140800767	-0.0301769	0.00407489	0.00740326	0.0328475	-0.0152869	0.080396	0.719183	0.815471	0.781888	0.867351	0.905215	0.611066
chr5:140813909-140814125	-0.0615816	0.0336041	-0.0193084	0.0696218	0.157211	0.165004	0.441175	0.0715802	0.475913	0.722771	0.262636	0.283471
chr5:140814719-140815791	-0.0666367	-0.0135298	0.00283164	-0.196122	-0.177119	-0.0701986	0.463711	0.579048	0.942899	0.245996	0.20161	0.642671	0.801113		0.991704	0.56076	0.536427	0.842716
chr5:140819750-140820056	-0.0460686	0.0192061	-0.000385565	0.150952	0.0989933	0.184902	0.462036	0.13893	0.986029	0.418354	0.397925	0.149676
chr5:140821693-140822106	0.00821368	0.0089355	0.00838427	0.19086	0.0800915	0.130138	0.920017	0.612756	0.758037	0.360895	0.540673	0.419974
chr5:140826806-140827609	-0.39805	0.0111934	0.0419984	-0.135692	-0.354378	0.299562	0.0184019	0.637526	0.311153	0.43654	0.0639502	0.137026	0.193857			0.731755	0.298254	0.390841
chr5:140828418-140828913	-0.247741	0.0385884	-0.020079	-0.20837	-0.0492139	0.165333	0.0467138	0.107993	0.538831	0.330442	0.714898	0.343481				0.64502
chr5:140829405-140831085	-0.0704842	0.00306489	0.0252599	-0.000666091	-0.0488763	0.0933242	0.333124	0.848497	0.475395	0.991307	0.446905	0.362877	0.714055	0.980972	0.867931	0.997338	0.75849	0.649992
chr5:140836533-140836890	-0.0069546	0.00608402	0.0231245	0.207686	0.030965	0.183178	0.938038	0.76113	0.471964	0.333525	0.816663	0.304833				0.64804
chr5:140847088-140847590	-0.0190849	-0.0120965	0.0844205	0.230386	-0.0986701	0.254949	0.837607	0.607593	0.075671	0.257123	0.471918	0.189192	0.954511			0.572464	0.775708	0.466368
chr5:140868998-140869464	-0.0252368	0.0417304	-0.063127	-0.0907175	0.216401	-0.0333258	0.784695	0.114153	0.0944396	0.647476	0.180474	0.842795	0.939591			0.859547	0.510503
chr5:140869605-140869888	0.171346	-0.0200244	-0.00588441	0.0909066	0.0957826	-0.208431	0.0457568	0.230529	0.778051	0.604353	0.401799	0.163922
chr5:140870318-140870462	-0.0280716	0.031665	-0.0296023	0.0662623	0.236028	0.097305	0.677667	0.045902	0.210225	0.715714	0.0884345	0.457284
chr5:140872146-140872320	0.0531538	-0.00556089	-0.0217944	-0.117381	0.0382712	-0.183372	0.542166	0.761981	0.396937	0.553889	0.768078	0.256946
chr5:140872438-140872830	-0.0392387	-0.00476367	-0.0200385	-0.308987	-0.0927049	-0.160499	0.664849	0.805227	0.465394	0.174396	0.501235	0.333745
chr5:140873128-140873577	-0.0606533	0.000789398	0.0125704	-0.0359532	-0.0792406	0.0690015	0.531793	0.971341	0.71812	0.845408	0.562664	0.688142	0.836386			0.9469	0.828613	0.866722
chr5:140880043-140880418	-0.0205188	0.00589591	0.0147011	0.130421	0.0122553	0.142095	0.80524	0.73704	0.592014	0.521024	0.923848	0.383822
chr5:140881237-140881500	-0.00709196	0.0140362	-0.00931984	0.0609792	0.090606	0.061048	0.93347	0.460608	0.741846	0.758467	0.504183	0.702674
chr5:140882485-140882936	-0.0817485	0.0171099	-0.0155346	-0.103823	-0.00447453	0.045437	0.402562	0.433727	0.632573	0.601829	0.973129	0.787159				0.836394
chr5:140890062-140890653	0.00235956	-0.0778406	0.164862	0.199348	-0.555185	0.170665	0.979766	0.010701	0.00101473	0.331145	0.0108109	0.348903	0.995077			0.645703	0.106927	0.637987
chr5:140896485-140896799	-0.124919	0.00557462	0.00654957	-0.152686	-0.142176	0.093161	0.145844	0.70981	0.777148	0.445806	0.281767	0.517002
chr5:140905621-140905828	-0.0343994	0.030593	-0.0266161	0.104441	0.242187	0.132236	0.580673	0.0327734	0.249294	0.562566	0.0732559	0.287815
chr5:140908189-140908451	0.00674444	0.0210909	-0.0206642	0.0902619	0.187225	0.0541586	0.925278	0.192677	0.381751	0.627754	0.1579	0.696883
chr5:140910008-140910221	0.0250312	0.0177686	-0.031864	-0.0246943	0.186993	-0.0599592	0.742963	0.301864	0.176241	0.892288	0.173573	0.665901
chr5:140910637-140911975	0.150201	0.0341117	-0.0315933	0.329696	0.546272	0.0498678	0.161533	0.23997	0.453559	0.0833629	0.0102772	0.701962	0.544636	0.751757	0.860287	0.313883	0.103733	0.873831
chr5:140912449-140912740	0.0151544	-0.00269893	-0.000561618	-0.0017039	0.00206198	-0.027977	0.840944	0.858768	0.979633	0.992666	0.986036	0.842733
chr5:140912764-140913003	-0.125313	0.00675599	-0.0172701	-0.35253	-0.133002	-0.0602641	0.141715	0.652201	0.386665	0.0837804	0.309145	0.635942
chr5:140918874-140919122	0.110453	-0.0133507	0.0180432	0.262012	0.0588122	-0.00594286	0.167653	0.396023	0.433885	0.193987	0.605877	0.968142
chr5:140924264-140924941	-0.0546037	0.0348266	0.00341307	0.249773	0.152087	0.313897	0.534503	0.109307	0.912537	0.259603	0.298307	0.0939876
chr5:140928116-140928442	0.0117284	-0.022782	0.0312805	0.019391	-0.150624	-0.00449678	0.894554	0.23731	0.265828	0.921597	0.284152	0.978062
chr5:140931804-140932275	-0.00970647	0.0213526	-0.0202781	0.0367777	0.119006	0.0490824	0.916208	0.358328	0.554659	0.84758	0.406676	0.772994	0.978787			0.947602	0.729059
chr5:140934857-140935477	0.0172694	-0.00233727	-0.0295034	-0.119629	0.0102506	-0.149057	0.849775	0.92081	0.459357	0.49875	0.931712	0.398417	0.95792			0.774025	0.978758	0.67992
chr5:140940123-140941450	-0.147558	-0.0230092	-0.00478681	-0.618153	-0.457888	-0.177025	0.193279	0.377142	0.899298	0.0277476	0.0313367	0.326639	0.585003		0.982833	0.163553	0.201705	0.617562
chr5:140955120-140955467	0.0650447	0.0243765	-0.0216902	0.240548	0.319915	0.0652193	0.460267	0.248438	0.477176	0.268559	0.0614449	0.690284
chr5:140955540-140956389	0.582217	-0.0215668	-0.0267272	0.243263	0.388301	-0.272695	0.00436156	0.409037	0.520313	0.202865	0.0463047	0.149046	0.0864536		0.884925	0.510483	0.251548	0.410285
chr5:140958940-140959586	0.202446	0.0221638	-0.0399737	0.311712	0.572558	-0.0263364	0.10667	0.39099	0.332186	0.166811	0.0146269	0.873885	0.458106			0.460503	0.128964	0.952551
chr5:140962788-140963098	0.054443	-0.000658655	0.012001	0.218133	0.0775862	0.0650116	0.523954	0.970695	0.663384	0.305547	0.553688	0.685508
chr5:140967241-140967835	-0.0145928	0.0123205	-0.0178966	-0.0497584	0.081008	-0.00999351	0.818921	0.34612	0.33261	0.762178	0.462771	0.931552
chr5:140976250-140976395	0.0493585	0.0147965	0.0171772	0.479387	0.19826	0.253931	0.436228	0.319984	0.483051	0.023604	0.0914786	0.0983722
chr5:140981795-140982148	0.0431056	0.0212695	-0.0440421	-0.114793	0.254231	-0.149181	0.551419	0.206878	0.029042	0.487642	0.068687	0.230874
chr5:140984501-140984841	0.0134584	-0.0107639	0.00715457	-0.0324784	-0.0602274	-0.0490457	0.871901	0.534217	0.774949	0.867809	0.637393	0.751573
chr5:140985075-140986422	1.01652	-0.114809	0.0537265	0.912436	0.475008	-0.121341	6.05875e-06	0.0362212	0.256114	0.000473506	0.0170074	0.362449	0.00121873	0.362913	0.751517	0.0104072	0.141016	0.649507
chr5:140989103-140989350	0.094971	0.00405343	0.0162125	0.461887	0.18582	0.136314	0.243892	0.810986	0.541614	0.0509739	0.16637	0.394281
chr5:141002170-141002394	0.0263084	-0.00125442	-0.00500216	0.00276548	0.0311213	-0.0443566	0.711869	0.929817	0.806151	0.987548	0.7827	0.73917
chr5:141012820-141013081	-0.0290327	0.0203904	0.00352906	0.256791	0.140012	0.221682	0.632976	0.117946	0.874066	0.184766	0.23408	0.0923121
chr5:141030490-141030714	-0.0319693	-0.000926598	0.0048932	-0.0434003	-0.0560944	0.0226651	0.68926	0.953257	0.835337	0.821672	0.651983	0.877323
chr5:141030727-141031075	-0.0331368	0.00567534	-0.0030963	-0.0344933	-0.00893443	0.0286369	0.710037	0.768318	0.914928	0.861286	0.946167	0.860203
chr5:141035438-141035883	-0.136529	0.00595813	0.00739394	-0.142596	-0.142545	0.0868001	0.203862	0.776829	0.820568	0.479656	0.333547	0.613082	0.596953			0.761644	0.67304
chr5:141036331-141036884	-0.068976	0.0188409	0.0148672	0.133312	0.0244877	0.249915	0.459974	0.367559	0.642609	0.512373	0.854518	0.177901				0.7834
chr5:141042090-141042332	0.0126817	-0.00366629	0.0300142	0.279965	-0.0111961	0.172083	0.84713	0.769595	0.141631	0.152934	0.913522	0.217338
chr5:141047659-141048287	-0.416571	0.0205891	-0.0597594	-1.0319	-0.288087	-0.157778	0.0121096	0.378865	0.0963723	0.00237077	0.104534	0.368179	0.15397			0.0328886	0.389944
chr5:141057889-141058133	-0.0159762	0.0324442	-0.0195735	0.257214	0.29336	0.198405	0.791671	0.0263583	0.419835	0.182672	0.0336837	0.132902
chr5:141062562-141062821	0.00291294	0.00696845	-0.00666701	0.043812	0.0671342	0.0247417	0.950115	0.44345	0.623849	0.740368	0.405254	0.788471
chr5:141066718-141066958	-0.0503819	0.0251531	-0.0204585	0.0156373	0.133019	0.101367	0.461093	0.088731	0.361494	0.931208	0.28846	0.432871
chr5:141076807-141077106	-0.0658	0.00621003	0.00615087	-0.0250483	-0.0508197	0.0966642	0.399387	0.677404	0.789731	0.895559	0.67784	0.500122
chr5:141087197-141087517	-0.105804	0.00824333	-0.0184697	-0.299479	-0.0906321	-0.0443246	0.249212	0.640575	0.468098	0.175187	0.500567	0.768338
chr5:141091157-141091445	-0.0173855	-0.00777856	-0.0163767	-0.278189	-0.0882157	-0.17066	0.828571	0.624537	0.403226	0.150232	0.482026	0.207829
chr5:141092600-141092831	-0.0421821	0.0243749	-0.018351	0.0432218	0.139466	0.106232	0.542363	0.107754	0.426612	0.814035	0.274878	0.422549
chr5:141093839-141094167	0.0599784	-0.00866625	0.0079237	0.105	0.0227363	-0.0281603	0.43609	0.571919	0.722794	0.578291	0.844685	0.845158
chr5:141098002-141098276	-0.0450945	0.0127656	0.0178217	0.22921	0.0394141	0.234018	0.475342	0.30695	0.420734	0.242615	0.724446	0.0818847
chr5:141099263-141099454	0.101875	-0.0233536	0.020999	0.115767	-0.0592306	-0.0923826	0.180565	0.0781679	0.25155	0.522022	0.555887	0.509674
chr5:141111212-141111597	-0.0799	0.0255984	-0.00281391	0.0747724	0.0652355	0.205693	0.346255	0.164771	0.918731	0.706764	0.621276	0.207708
chr5:141131361-141131629	0.0069458	-0.0320557	0.0128315	-0.231259	-0.244845	-0.188877	0.936763	0.0865653	0.583494	0.277888	0.0972543	0.251914
chr5:141139164-141139619	0.181208	-0.0137701	-0.00390347	0.16137	0.135776	-0.125478	0.117187	0.538964	0.905829	0.434803	0.352435	0.475946	0.477417			0.730591	0.687746
chr5:141174025-141174311	0.0336381	0.00697048	-0.0289463	-0.0873624	0.107067	-0.123302	0.67901	0.687864	0.236714	0.646779	0.415758	0.407457
chr5:141178923-141179270	-0.043309	0.00919314	0.000453053	0.0155665	0.0075099	0.0891383	0.537318	0.5055	0.983016	0.932027	0.947944	0.5022
chr5:141182377-141182915	-0.0830457	-0.0535256	0.0529517	-0.257653	-0.630597	-0.0692493	0.409126	0.0531363	0.137071	0.23891	0.00753883	0.687108	0.767383			0.552819	0.0851568
chr5:141196327-141196687	0.0150033	0.0219218	-0.0339057	0.00645832	0.193341	-0.0210963	0.858064	0.264606	0.234518	0.973623	0.192161	0.892198
chr5:141196853-141197113	-0.0729169	0.0142501	-0.0163168	-0.135666	-0.00281177	0.0213012	0.387005	0.408207	0.517798	0.49698	0.982411	0.885447
chr5:141207049-141207674	-0.0248519	-0.0167158	-0.0347368	-0.507314	-0.141755	-0.334444	0.790802	0.48154	0.323624	0.0594653	0.33263	0.100799	0.94126			0.259157	0.672154
chr5:141208785-141209059	-0.0806036	0.0175633	-0.00554342	-0.0148405	0.0222639	0.134693	0.229424	0.177545	0.79556	0.935055	0.848701	0.2802
chr5:141211653-141211904	0.0119191	-0.00102618	-0.0110438	-0.0913358	0.0103971	-0.0847483	0.854524	0.935531	0.517483	0.571373	0.920664	0.46706
chr5:141226671-141226894	0.128559	-0.00485413	0.00918062	0.338389	0.158618	0.013388	0.123101	0.771184	0.713383	0.113651	0.211672	0.930074
chr5:141227369-141227585	0.00968614	-0.00940084	0.0224692	0.110774	-0.064674	0.0626731	0.887952	0.458621	0.24611	0.544056	0.538616	0.641709
chr5:141232395-141232700	-0.0336971	0.0231479	0.00907435	0.343693	0.160201	0.279659	0.590859	0.0913418	0.707349	0.103109	0.197866	0.0471534
chr5:141239109-141239479	0.106116	0.00229548	-0.0367383	-0.0710086	0.184657	-0.218131	0.233762	0.900069	0.134099	0.703835	0.193591	0.159827
chr5:141240474-141242252	-0.0381621	-0.013233	0.0701715	0.0268939	-0.113405	0.0982635	0.616431	0.547103	0.175425	0.767337	0.270904	0.436841	0.874804	0.91811	0.674293	0.916806	0.613914	0.710292
chr5:141242270-141242674	0.0959283	-0.0108204	0.0133228	0.157093	0.0592747	-0.0131564	0.351667	0.645453	0.717253	0.4187	0.653944	0.937442	0.728367			0.718882	0.875491	0.977063
chr5:141243007-141244053	0.113495	-0.000491421	0.064176	0.65041	0.14166	0.240126	0.277034	0.983202	0.18931	0.0177374	0.294627	0.188634	0.667809		0.690449	0.123143	0.636917	0.465381
chr5:141259828-141260047	0.101601	0.00330315	-0.00200396	0.290651	0.192271	0.0175197	0.131493	0.822452	0.927058	0.112541	0.0903134	0.899095
chr5:141288918-141289269	0.0240399	0.0126369	-0.00803438	0.146446	0.143971	0.0627696	0.735581	0.411782	0.72687	0.437118	0.247393	0.653794
chr5:141303797-141304046	0.0552187	-0.00883916	-0.00390909	-0.00776887	0.016057	-0.100394	0.51246	0.610663	0.873284	0.967786	0.897958	0.51603
chr5:141316950-141317523	0.046982	-0.000338383	-0.0240204	-0.0464507	0.0629086	-0.123382	0.623142	0.987999	0.499121	0.804698	0.639409	0.484476	0.877761			0.931452	0.868848
chr5:141317649-141317905	-0.0961052	0.0154233	0.0200435	0.101265	-0.0263786	0.265131	0.293013	0.405114	0.497561	0.615452	0.84127	0.136698
chr5:141324714-141325980	0.118775	-0.000873043	-0.0472472	-0.00197862	0.141044	-0.185358	0.249941	0.969427	0.299248	0.98821	0.273413	0.276707	0.644017		0.779298	0.996593	0.616256	0.569043
chr5:141326031-141326330	0.0194727	-0.00703225	0.0163521	0.0846745	-0.0204649	0.034387	0.825652	0.713822	0.57691	0.672337	0.876427	0.834491
chr5:141339994-141340290	-0.0360419	0.00197623	0.0180154	0.0876249	-0.0393874	0.133091	0.647018	0.898405	0.462694	0.655297	0.748462	0.383501
chr5:141344546-141345067	-0.28377	0.00597836	0.0222621	-0.235577	-0.328637	0.176615	0.0330032	0.765825	0.489237	0.280367	0.0703639	0.321106	0.263613			0.597397	0.314801
chr5:141345294-141345517	-0.0676591	-0.00338629	0.0228617	-0.00878342	-0.128809	0.109917	0.442033	0.841711	0.392013	0.964421	0.344812	0.494185
chr5:141355845-141356156	0.0802688	-0.00658465	0.036667	0.46464	0.0693354	0.165785	0.32357	0.68938	0.173385	0.0531603	0.568209	0.312367
chr5:141378785-141379039	0.00899505	0.0174017	-0.0210172	0.0450334	0.163972	0.0163564	0.890278	0.225688	0.307761	0.791371	0.173711	0.89539
chr5:141379893-141380104	0.0267255	0.00217666	-0.0278762	-0.136393	0.0560224	-0.152086	0.756737	0.906877	0.295662	0.497386	0.671612	0.342208
chr5:141380193-141380535	-0.0172717	0.0237886	0.00399978	0.211886	0.127745	0.212121	0.849357	0.291896	0.903743	0.323475	0.377166	0.248791	0.957814			0.638878	0.706893
chr5:141388359-141388950	0.0445259	-0.00655268	0.0281254	0.182338	0.0220634	0.0803864	0.640537	0.776821	0.462517	0.355271	0.863881	0.63801	0.885686			0.665404	0.957569	0.840024
chr5:141400874-141401132	0.0543528	-0.00517783	-0.0121938	-0.0346875	0.042757	-0.120487	0.519825	0.767398	0.624276	0.857151	0.736606	0.43813
chr5:141402791-141402977	0.0847945	-0.0253893	0.0367094	0.218326	-0.104988	0.00338454	0.254303	0.043524	0.0448616	0.256261	0.287395	0.980881
chr5:141417208-141417478	0.0751877	-0.0134278	0.0242164	0.213126	0.0103608	0.0283003	0.390419	0.454773	0.371594	0.314588	0.934359	0.859611
chr5:141418144-141418462	-0.0652523	0.0331442	0.00745034	0.390297	0.202232	0.365361	0.338047	0.0304304	0.78002	0.0891224	0.146971	0.0181177
chr5:141428521-141428793	0.00587676	3.98075e-06	0.0223347	0.191327	0.00897712	0.13537	0.942755	0.999814	0.409035	0.359873	0.943321	0.402602
chr5:141428949-141429312	0.052137	0.00326772	0.0458661	0.562517	0.100661	0.286293	0.570727	0.872186	0.193851	0.0423167	0.470927	0.13986				0.212383
chr5:141474717-141474955	-0.111337	0.0123763	-0.0194106	-0.305899	-0.0767421	-0.0148437	0.0991252	0.300676	0.255833	0.0861998	0.503976	0.88719
chr5:141478206-141478509	0.0774578	-0.00822123	-0.00146269	0.0667005	0.0524432	-0.0803335	0.358284	0.630798	0.9522	0.729176	0.673838	0.599982
chr5:141490318-141490573	-0.0354523	-0.00556327	0.0103183	-0.0635401	-0.101751	0.0162351	0.625732	0.679474	0.60511	0.72884	0.37625	0.90349
chr5:141502967-141503226	-0.104935	0.0101683	0.0239427	0.0614282	-0.0743887	0.242308	0.252809	0.566268	0.405888	0.757202	0.577661	0.163426
chr5:141505343-141505851	-0.220293	0.0169572	-0.0465117	-0.649009	-0.145754	-0.113233	0.0803283	0.457085	0.185466	0.0263335	0.323581	0.511808	0.405272			0.158186	0.664613
chr5:141517135-141517358	-0.0625428	0.0293713	-0.0268282	-0.0333897	0.131972	0.0835859	0.414571	0.0864194	0.280894	0.860116	0.324242	0.549294
chr5:141524724-141525401	0.0259409	0.0094018	0.149804	1.20128	0.0998798	0.842281	0.779856	0.667961	0.00801218	0.000673408	0.477424	0.00197075	0.938494			0.0135175	0.77922
chr5:141538721-141539050	-0.0298515	0.0108146	0.0207634	0.230572	0.0371257	0.232651	0.70663	0.5141	0.440736	0.279774	0.76863	0.159932
chr5:141540000-141540234	0.0082741	0.0174847	0.00453616	0.282765	0.155372	0.188224	0.912054	0.295035	0.860409	0.185509	0.241415	0.230108
chr5:141541965-141542184	0.00750924	-0.0177249	0.0101667	-0.112261	-0.13516	-0.0964309	0.923576	0.230411	0.612287	0.553356	0.261515	0.499823
chr5:141545267-141545744	0.108482	-0.0297001	0.0594975	0.339972	-0.0358056	0.0703386	0.289228	0.204447	0.106656	0.15285	0.789372	0.682431				0.440092
chr5:141556118-141556377	-0.00202213	0.0179713	-0.0166723	0.0653663	0.142406	0.0521128	0.978152	0.269666	0.48526	0.727678	0.272793	0.712145
chr5:141568181-141568447	-0.115249	-0.0214712	0.0634997	-0.0150357	-0.38787	0.181843	0.246496	0.242874	0.0393416	0.938436	0.0282044	0.301639
chr5:141568502-141568799	0.00613397	-0.00901757	-0.00954692	-0.163607	-0.0570758	-0.135826	0.942641	0.614786	0.700371	0.42069	0.66085	0.388455
chr5:141569972-141570388	-0.0914137	0.00222606	-0.0190733	-0.319809	-0.113497	-0.0872409	0.358287	0.914721	0.542909	0.172043	0.426045	0.606482				0.468135
chr5:141570747-141571074	0.0426092	-0.0283739	-0.0114273	-0.256384	-0.114807	-0.293748	0.650185	0.219012	0.700314	0.249789	0.419759	0.12347				0.564655
chr5:141572200-141572851	-0.0732709	-0.0303547	0.0526335	-0.0895529	-0.372857	0.036515	0.459898	0.222554	0.168547	0.62734	0.0545851	0.829812	0.799167			0.849469	0.274412
chr5:141572962-141573217	0.0442274	-0.0151791	0.0431191	0.288755	-0.0507537	0.127094	0.591852	0.359853	0.104222	0.19129	0.678056	0.432643
chr5:141573281-141573572	-0.0340494	0.00108722	0.00620537	-0.0172948	-0.042082	0.0444092	0.704489	0.954916	0.832339	0.929907	0.752655	0.787069
chr5:141573938-141574753	-0.112494	0.0534906	0.0321593	0.253999	0.0645743	0.550061	0.285251	0.115196	0.44594	0.189045	0.586563	0.0211076	0.674924		0.856563	0.492289	0.84163	0.128348
chr5:141575896-141576173	-0.0143239	0.0043367	0.022437	0.217992	0.0126185	0.186874	0.845953	0.769189	0.352144	0.286454	0.914848	0.220514
chr5:141576177-141576431	0.00514959	-0.00848959	-0.00205529	-0.112756	-0.0614468	-0.0908489	0.943562	0.54493	0.914727	0.53005	0.587631	0.491728
chr5:141583719-141583939	0.0670646	0.0070859	0.0366791	0.63792	0.163467	0.295039	0.413303	0.689257	0.222508	0.0185334	0.230349	0.105374
chr5:141584084-141584320	0.0331249	0.0255496	0.0051138	0.520132	0.290478	0.281011	0.548831	0.0647371	0.831185	0.0108042	0.0162429	0.044883
chr5:141591063-141591276	0.0905256	0.00394196	-0.021272	0.0674294	0.180156	-0.111659	0.156428	0.776515	0.245373	0.657291	0.0969003	0.357866
chr5:141617213-141617545	-0.109788	0.0145654	0.0175734	0.0560971	-0.0487858	0.244619	0.22177	0.402985	0.528877	0.777318	0.709445	0.149694
chr5:141618877-141619161	0.0263017	0.0211903	-0.00886054	0.275154	0.22208	0.146811	0.647569	0.118879	0.677093	0.120929	0.051589	0.25335
chr5:141622049-141622681	0.0298715	-0.00611773	0.0318107	0.179089	0.00524064	0.102022	0.751013	0.788401	0.402796	0.36819	0.967763	0.557062	0.928359			0.67683	0.990865	0.792609
chr5:141625401-141625673	0.0707686	0.0293686	-0.0114882	0.37732	0.365881	0.147722	0.461034	0.232098	0.740447	0.123556	0.0546113	0.407514	0.799698			0.39212	0.274465
chr5:141633639-141633941	-0.0921416	0.0236686	-0.0197433	-0.10105	0.0356309	0.0774867	0.282302	0.188514	0.450809	0.610162	0.783503	0.603649
chr5:141634282-141634816	0.0231227	0.0577648	0.0610971	1.28563	0.471672	0.909344	0.799498	0.0495863	0.150283	0.000349272	0.0250377	0.000994522	0.944059			0.00826627	0.176936
chr5:141636369-141636752	-0.0261679	0.025309	-0.027056	-0.00491862	0.14796	0.0414947	0.747877	0.181207	0.317381	0.979762	0.291492	0.782748
chr5:141638195-141638467	0.108469	-0.00862771	-0.0247563	-0.103741	0.0941805	-0.232568	0.196996	0.604645	0.221492	0.5529	0.446144	0.0988564
chr5:141642719-141643146	0.150779	0.00982404	-0.0115019	0.374565	0.342407	0.015112	0.120754	0.616541	0.696667	0.111142	0.0440422	0.92607
chr5:141646443-141646722	-0.0247602	0.042534	-0.0272991	0.193363	0.319268	0.187866	0.740695	0.0286348	0.327609	0.344007	0.0483448	0.221436
chr5:141655846-141656078	-0.0574231	0.0125672	0.0174685	0.172912	0.0137549	0.231028	0.424045	0.374935	0.466975	0.387284	0.908013	0.11807
chr5:141657811-141658079	-0.0615169	0.00748611	0.014234	0.0674569	-0.0345858	0.164394	0.404965	0.596715	0.530446	0.722478	0.768987	0.252497
chr5:141665903-141666132	-0.0218331	0.0015952	-0.0165906	-0.179968	-0.0211393	-0.0945446	0.780379	0.919423	0.443822	0.349108	0.862871	0.49562
chr5:141677935-141678152	0.0888572	-0.00447647	0.00160058	0.162852	0.0988055	-0.0288744	0.304906	0.799512	0.950981	0.421841	0.447728	0.853268
chr5:141684245-141684571	-0.0150838	-0.010244	0.0235754	0.0315039	-0.100787	0.052018	0.859815	0.560589	0.381087	0.873075	0.448502	0.744906
chr5:141689079-141690536	0.0352616	-0.021254	-0.233191	-0.718344	-0.0329085	-0.766444	0.630507	0.368962	0.0129198	0.00329832	0.664382	0.000806917	0.881315	0.839672	0.267709	0.0411574	0.880215	0.0155019
chr5:141690674-141692188	-0.0233543	-0.0441208	-0.0411446	-0.64411	-0.251345	-0.485027	0.764944	0.173454	0.356083	0.0119059	0.0957371	0.026219	0.93314	0.678191	0.81362	0.0957608	0.372062	0.146897
chr5:141695204-141695452	0.0912827	-0.0141981	-0.00909927	-0.032849	0.0274616	-0.177423	0.30937	0.439138	0.71465	0.864974	0.82888	0.272729
chr5:141695801-141695980	-0.0102072	0.0176232	-0.0253094	-0.0367197	0.123273	-0.00957649	0.892411	0.285638	0.283107	0.843373	0.340643	0.945113
chr5:141696417-141696693	0.0223909	0.0246664	0.0336132	0.71772	0.227981	0.450143	0.793499	0.235973	0.312977	0.0153895	0.145119	0.0315203
chr5:141698087-141699233	-0.00840837	0.0353636	0.0512654	0.516436	0.134359	0.498893	0.918637	0.235057	0.27495	0.0281787	0.271221	0.023373	0.979514	0.746434	0.76466	0.164974	0.614158	0.136969
chr5:141701354-141701588	0.0309304	-0.0079679	0.0353403	0.295547	-0.016487	0.15265	0.685504	0.597103	0.147036	0.168593	0.887039	0.326683
chr5:141723033-141723399	0.0614295	-0.00342443	-0.0234041	-0.132883	0.0687522	-0.190515	0.377068	0.804726	0.171287	0.402536	0.529813	0.112931
chr5:141725129-141725343	-0.0516014	0.0173398	-0.0299552	-0.20538	0.0553627	-0.0664719	0.498444	0.275721	0.144916	0.264612	0.656255	0.596654
chr5:141726457-141726641	0.0563666	-0.00664632	0.0408858	0.469542	0.0320947	0.217793	0.418133	0.628071	0.0757912	0.0349547	0.760457	0.162381
chr5:141726666-141726998	0.00967483	-0.0207286	0.0623724	0.44443	-0.167937	0.29316	0.899721	0.108337	0.00398489	0.0643908	0.129331	0.0880088
chr5:141730099-141730563	0.209571	-0.0360249	0.00100263	0.0599986	0.0405262	-0.234972	0.0979815	0.193443	0.977629	0.742706	0.75709	0.219676	0.440265			0.905549	0.919846	0.504573
chr5:141748519-141748785	0.0448221	-0.00628145	-0.00896725	-0.0486065	0.0193141	-0.111839	0.57698	0.70078	0.689626	0.794787	0.873881	0.444752
chr5:141748977-141749333	0.0128448	0.000934015	-0.022505	-0.125943	0.0253187	-0.123497	0.885099	0.961979	0.435608	0.536388	0.848791	0.4568
chr5:141757776-141758058	-0.026886	0.0096303	-0.0289601	-0.224431	0.0324811	-0.11866	0.731847	0.554735	0.167137	0.234708	0.794307	0.370333
chr5:141769136-141769664	0.0496849	0.0435588	-0.0232292	0.31718	0.420407	0.154765	0.602334	0.125111	0.530625	0.1712	0.0394817	0.390184	0.86811			0.467119	0.230497
chr5:141772368-141772627	0.0544145	0.00178397	-0.0232183	-0.0571734	0.0989255	-0.133953	0.498355	0.914861	0.31477	0.757895	0.437527	0.358777
chr5:141785558-141785922	0.111959	-0.00161136	-0.0107973	0.144897	0.161495	-0.0818171	0.175639	0.922848	0.651719	0.448512	0.21244	0.583236
chr5:141835492-141837548	0.104391	0.109501	0.0139947	0.791189	0.652865	0.447137	0.22486	0.0393852	0.681073	0.0002841	0.00104082	0.0150285	0.619129	0.37634	0.933948	0.00712376	0.0223774	0.104491
chr5:141846686-141846989	-0.0146445	0.0260881	-0.00427683	0.309896	0.223561	0.228736	0.80765	0.0603385	0.856297	0.118825	0.0789747	0.0894633
chr5:141852095-141852428	0.0415995	0.00706867	-0.0180193	0.0302455	0.118321	-0.0476838	0.627095	0.703814	0.510727	0.877211	0.38827	0.762072
chr5:141857138-141857388	-0.0832681	0.0194089	-0.0104246	-0.0513737	0.0209288	0.105637	0.309474	0.247211	0.676575	0.790983	0.868228	0.474964
chr5:141864166-141864911	0.140665	0.000868982	-0.0300413	0.0782354	0.202476	-0.133999	0.208531	0.970099	0.433665	0.669504	0.201137	0.449099	0.601815			0.871265	0.535828	0.7189
chr5:141866026-141866286	0.014986	0.0131839	-0.0303423	-0.0638169	0.122947	-0.074878	0.857646	0.478591	0.256878	0.743345	0.371167	0.625401
chr5:141879832-141880096	0.010563	0.0023292	0.0299318	0.352227	0.0361857	0.223972	0.873928	0.860849	0.182135	0.0914928	0.738459	0.128478
chr5:141884189-141884550	-0.0113	0.0555546	-0.0270196	0.433934	0.505553	0.314397	0.871382	0.00588933	0.356045	0.0624208	0.00605465	0.0533977
chr5:141889862-141890299	-0.0649064	0.00407773	0.0175973	0.038047	-0.0663304	0.14824	0.431752	0.800162	0.489707	0.84574	0.601704	0.343778
chr5:141894045-141894268	-0.0742667	0.0301072	-0.0252219	0.00270248	0.163757	0.13417	0.224111	0.0213381	0.233318	0.987553	0.189942	0.241173
chr5:141899492-141899729	-0.00771407	0.00748592	0.0206623	0.27476	0.0501115	0.207893	0.909529	0.587008	0.365691	0.175863	0.658467	0.15353
chr5:141901307-141901465	0.147298	0.014802	-0.0495006	0.0347452	0.39045	-0.201244	0.0948426	0.430943	0.0494335	0.846279	0.0180324	0.183131
chr5:141902617-141903016	-0.160978	0.00742252	0.0180855	-0.0949891	-0.163742	0.167198	0.13642	0.706389	0.562251	0.632466	0.274035	0.33986				0.852221
chr5:141906917-141907214	0.0407287	0.00624251	0.00605266	0.21591	0.110288	0.0890095	0.633075	0.735402	0.830656	0.312107	0.41698	0.584768
chr5:141908746-141908946	0.0465051	0.00321193	0.0301978	0.455782	0.100041	0.22904	0.500741	0.825536	0.217328	0.040287	0.378982	0.143688
chr5:141910925-141911108	-0.0598328	0.00704385	0.0199295	0.128374	-0.0363049	0.198103	0.338835	0.539694	0.317178	0.483377	0.732423	0.118482
chr5:141913505-141913751	0.0498239	0.00783828	-0.0186556	0.0495074	0.14158	-0.0476721	0.542946	0.655479	0.464843	0.796551	0.294811	0.752194
chr5:141915282-141915463	0.0220503	0.0149574	-0.0152795	0.110893	0.165069	0.0383813	0.713897	0.255857	0.431913	0.500656	0.137359	0.749616
chr5:141916404-141916625	-0.0221581	0.0210718	-0.00860147	0.0965365	0.112206	0.118659	0.799867	0.304411	0.775517	0.631366	0.42434	0.477872
chr5:141935749-141936097	0.220763	-0.0222105	0.0375543	0.50765	0.116616	0.0238148	0.0691444	0.332571	0.284656	0.0585007	0.412217	0.88853				0.256761
chr5:141958496-141958884	0.0675529	-0.00481909	0.0135187	0.220541	0.0647948	0.0407338	0.402453	0.769203	0.586463	0.283286	0.59657	0.789615
chr5:141980329-141981532	0.0510436	-0.312596	-0.133859	-1.16326	-0.454237	-1.20427	0.512031	0.00308025	0.0477747	3.2989e-05	0.0183707	2.91829e-06	0.827641	0.101609	0.432479	0.00144641	0.147702	0.000314793
chr5:141985061-141985630	-0.0249625	0.00306766	0.00836045	0.0260765	-0.0159424	0.0671523	0.788464	0.886362	0.803439	0.89039	0.904446	0.695241	0.940624			0.963716	0.971175
chr5:141985817-141986096	0.0442793	-0.00519326	-0.0181789	-0.113033	0.0274777	-0.159504	0.598818	0.766719	0.444285	0.558796	0.828293	0.2973
chr5:141988468-141988844	-0.0513417	0.00768883	0.0319752	0.218825	-0.0191807	0.276421	0.536843	0.649308	0.255705	0.306526	0.880226	0.112641
chr5:141991166-141991602	-0.0124951	0.0178345	0.00727966	0.210399	0.104819	0.193449	0.886498	0.379849	0.812873	0.328565	0.452174	0.27268
chr5:142001308-142001517	-0.0715993	0.0126645	-0.00115736	-0.0227056	-0.00848432	0.109701	0.338976	0.385179	0.959149	0.903818	0.943687	0.426037
chr5:142023659-142023885	-0.0530675	-0.00773062	0.00609337	-0.165989	-0.146416	-0.0309058	0.485624	0.566547	0.749507	0.379263	0.2203	0.815382
chr5:142024399-142024663	-0.0328535	-0.00792396	0.0359802	0.10429	-0.111458	0.145139	0.700991	0.645967	0.198088	0.605132	0.404493	0.381703
chr5:142035982-142036275	-0.0904829	0.0161965	0.0184209	0.149865	-0.00643825	0.269044	0.181339	0.205672	0.423803	0.442345	0.955913	0.0509222
chr5:142040697-142040889	0.0229327	0.00130197	-0.00401687	0.0361422	0.0463315	-0.0139593	0.757471	0.931417	0.856218	0.844729	0.695057	0.92058
chr5:142041628-142041854	-0.0260612	-0.00364657	0.0388396	0.217503	-0.0688323	0.216102	0.741517	0.812363	0.131875	0.301924	0.57551	0.185881
chr5:142045628-142045887	0.0304911	0.0113367	-0.0143327	0.0831692	0.141162	0.00826568	0.688214	0.49117	0.550668	0.659424	0.277009	0.954156
chr5:142059081-142059370	-0.0473949	-0.0101125	0.00936174	-0.154211	-0.158271	-0.0317844	0.539004	0.464562	0.634022	0.419486	0.19305	0.81562
chr5:142074506-142075763	-0.796351	-0.0143097	-0.0055071	-1.16069	-1.04863	-0.10808	0.000354914	0.554713	0.889374	5.96357e-05	4.97212e-05	0.478256	0.0180012	0.921197	0.980853	0.00227086	0.00252381	0.738461
chr5:142080816-142081005	0.0460951	0.0140476	-0.0054528	0.21782	0.183204	0.082843	0.596638	0.477133	0.853745	0.31074	0.216524	0.614975
chr5:142081036-142081377	-0.0102037	0.0254316	0.00918519	0.29113	0.151035	0.258971	0.910572	0.267638	0.784795	0.203097	0.309361	0.174327	0.976951			0.51083	0.651463
chr5:142084618-142084820	0.0270276	0.00902449	0.023979	0.422721	0.11723	0.24129	0.704597	0.555172	0.344645	0.0613742	0.334591	0.129873
chr5:142089766-142090291	0.169556	0.00864419	0.0067472	0.583931	0.353917	0.103879	0.120475	0.687375	0.839496	0.0367484	0.0539863	0.54966	0.482637			0.194339	0.27254
chr5:142095195-142095637	-0.026516	0.0173416	-0.0228343	-0.0528958	0.0900113	0.00620181	0.737286	0.313351	0.359347	0.78244	0.487803	0.965917
chr5:142095758-142097714	0.561862	-0.492346	0.0135601	0.0197351	-0.0048331	-0.511795	0.000287987	0.000276799	0.649398	0.71605	0.917432	0.00201371	0.0158166	0.0279054	0.925691	0.89346	0.974598	0.0289242
chr5:142099895-142100893	0.0120103	-0.0402029	0.0105336	-0.172888	-0.18999	-0.189676	0.895151	0.175422	0.780956	0.356311	0.215729	0.298723	0.971954		0.957033	0.66631	0.553972	0.591198
chr5:142101340-142101544	0.0302686	-0.00124886	0.0413565	0.444596	0.036406	0.250933	0.699793	0.938139	0.132878	0.065702	0.764785	0.142379
chr5:142102348-142102551	-0.0638118	0.0124998	0.0158923	0.146937	0.00376496	0.224067	0.348316	0.342024	0.474017	0.442885	0.973646	0.106565
chr5:142105839-142106065	0.0658162	-0.0149689	0.00938533	0.0537962	-0.0134168	-0.0688512	0.453204	0.41029	0.715717	0.784258	0.915574	0.665226
chr5:142112918-142114310	-0.135462	0.00709575	-0.00878681	-0.193463	-0.115252	0.0101106	0.210952	0.763871	0.824866	0.260761	0.352304	0.946647	0.604579		0.966128	0.576583	0.687695	0.980685
chr5:142117605-142117874	0.0151618	0.0160805	-0.0121819	0.125844	0.156815	0.0652063	0.836669	0.321561	0.612396	0.510054	0.228497	0.648957
chr5:142134021-142134271	0.0679231	-0.0101392	0.0300647	0.298286	0.0236901	0.0906636	0.418934	0.552794	0.261097	0.177724	0.847757	0.570805
chr5:142134570-142134920	-0.051769	0.00571313	-0.020276	-0.237804	-0.034391	-0.0860013	0.51085	0.713146	0.334807	0.220802	0.779444	0.519846
chr5:142134997-142135533	0.0947893	-0.0117324	-0.0543324	-0.243629	0.0531475	-0.409504	0.355554	0.615022	0.149265	0.2666	0.68892	0.0563364	0.730746			0.582542	0.891233
chr5:142139160-142141156	-0.0485225	0.00470802	-0.245059	-0.612015	-0.0244932	-0.405586	0.488315	0.781266	0.0126622	0.00347173	0.686462	0.0240454	0.814844	0.969761	0.266704	0.0426218	0.890024	0.139537
chr5:142141589-142141918	0.098095	-0.023496	-0.0113714	-0.134451	-0.0268555	-0.265761	0.291838	0.225616	0.636699	0.497336	0.833679	0.114368
chr5:142142839-142143061	0.00778878	0.0235594	-0.0136693	0.180963	0.206907	0.118837	0.917431	0.177115	0.596009	0.366217	0.14097	0.428455
chr5:142148969-142150589	0.462468	-0.0167263	-0.0737809	0.0394024	0.290097	-0.410268	0.00726545	0.453394	0.162613	0.687173	0.0578428	0.0331532	0.116567	0.885721	0.656161	0.879795	0.283405	0.170401
chr5:142156298-142156552	-0.0265297	0.00797952	-0.0113363	-0.0572025	0.0163943	-0.00061969	0.763382	0.678304	0.691792	0.773174	0.901314	0.996922
chr5:142156765-142157717	-0.0680111	2.80287e-05	-0.105872	-0.742688	-0.0830474	-0.405881	0.459975	0.999031	0.0631509	0.0105493	0.46807	0.0602373	0.799175		0.48212	0.0887544	0.773057	0.243458
chr5:142160007-142160300	0.0639051	-0.0360053	0.0283059	-0.0727431	-0.219125	-0.167784	0.464756	0.0229641	0.168167	0.71014	0.0816248	0.29883
chr5:142173529-142174334	0.469744	0.00290249	-0.0316169	0.415163	0.629407	-0.097364	0.0108753	0.899112	0.45748	0.0715088	0.00831237	0.528045	0.145479		0.861757	0.288021	0.0905021	0.774372
chr5:142175239-142175510	0.0057604	0.000337095	0.0223547	0.205143	0.0114508	0.142718	0.941577	0.98331	0.382322	0.322484	0.925602	0.364165
chr5:142178104-142178340	-0.0232473	0.00290703	0.00977816	0.0618731	-0.0129005	0.0891303	0.760916	0.848919	0.677442	0.746985	0.914638	0.543307
chr5:142179161-142180103	0.000703437	-0.05901	-0.0143236	-0.484554	-0.28167	-0.423592	0.99347	0.100702	0.715795	0.0525182	0.0989297	0.0537077	0.998332		0.941713	0.241484	0.378905	0.227709
chr5:142181777-142182035	-0.0170405	0.0328962	-0.048664	-0.179702	0.232864	-0.103197	0.827697	0.0863529	0.0319701	0.329303	0.120851	0.431202
chr5:142185807-142186610	-0.0921613	0.0182214	-0.0312908	-0.220582	-0.0126419	-0.0254461	0.357559	0.419322	0.360077	0.30671	0.923939	0.880059	0.732019			0.623755	0.976627
chr5:142186902-142187249	0.0682793	0.00354084	-0.00690918	0.149451	0.138676	-0.0120758	0.36282	0.81988	0.762259	0.42732	0.260806	0.932246
chr5:142195170-142195468	0.0102886	0.0313625	-0.0207774	0.215096	0.284182	0.137272	0.88919	0.0859728	0.434331	0.289143	0.060479	0.361539
chr5:142208239-142208504	-0.0307797	0.0208677	-0.0304859	-0.0734929	0.0885575	-0.00857865	0.735762	0.340598	0.343712	0.711444	0.524147	0.958587
chr5:142209078-142209371	0.0461501	-0.00158319	-8.53656e-05	0.0838557	0.0573563	-0.0137797	0.597203	0.93216	0.997552	0.674437	0.663524	0.931594
chr5:142214735-142214934	0.0835692	-0.00448326	0.0289464	0.397822	0.0895124	0.127381	0.353227	0.810502	0.334476	0.101082	0.501664	0.45233
chr5:142215715-142216859	0.065685	-0.013885	-0.0794895	-0.248412	0.0136465	-0.441202	0.454069	0.558677	0.136725	0.165997	0.884712	0.0397346	0.795968	0.922359	0.625931	0.459229	0.965193	0.189949
chr5:142217274-142217663	-0.0159348	0.00558957	-0.0244832	-0.150317	0.0140979	-0.0927132	0.859677	0.781765	0.418551	0.467561	0.915682	0.577733
chr5:142219644-142220009	0.0325528	-0.0352062	0.0232217	-0.106631	-0.213658	-0.143885	0.712794	0.0745195	0.362968	0.596533	0.142094	0.386789
chr5:142220899-142221155	0.0757909	-0.0080044	-0.00767748	0.00956345	0.0520873	-0.123371	0.304097	0.58166	0.700596	0.956152	0.641745	0.362691
chr5:142229503-142229925	-0.0762064	0.0294139	-0.0222566	-0.0422721	0.055439	0.0863306	0.442068	0.246569	0.53826	0.818699	0.675886	0.61801	0.789403			0.936824	0.885982
chr5:142230556-142230854	-0.0387848	0.00265435	0.00212398	-0.0463653	-0.0407082	0.0421378	0.428788	0.768015	0.876465	0.737536	0.620278	0.654159
chr5:142232790-142233163	0.150464	-0.00235263	0.015293	0.461575	0.204186	0.0651192	0.136847	0.905663	0.620445	0.0694912	0.176244	0.698499
chr5:142235398-142235762	0.0141308	0.00246446	-0.0426916	-0.24032	0.0363085	-0.219961	0.877564	0.906677	0.188867	0.274694	0.786712	0.222363				0.59108
chr5:142241695-142241949	-0.0358806	-0.0018435	0.0503023	0.369737	-0.0698906	0.334061	0.6295	0.892896	0.0427786	0.106873	0.547503	0.0471545
chr5:142242658-142243607	-0.835716	-0.0341472	-0.000850761	-1.51848	-1.401	-0.230509	0.000474026	0.214644	0.980979	1.84671e-05	6.97885e-06	0.226842	0.0216129			0.000922501	0.000563267	0.513217
chr5:142244824-142245061	0.028103	0.0165346	-0.0112689	0.174906	0.184742	0.0757858	0.698038	0.305057	0.638342	0.365193	0.159313	0.596828
chr5:142246699-142247045	-0.00827097	0.0264534	-0.00666211	0.210626	0.18468	0.17852	0.920999	0.187558	0.819853	0.324049	0.211772	0.288743
chr5:142254763-142255914	0.236542	-0.12094	-0.0400334	-0.371054	-0.0816001	-0.855126	0.0778391	0.0196399	0.333836	0.109936	0.513093	0.00176466	0.398811		0.800807	0.367342	0.800778	0.0265296
chr5:142256238-142257108	-0.000763331	-0.0484348	-0.0442289	-0.62328	-0.210201	-0.54331	0.992419	0.151524	0.325138	0.017354	0.145051	0.0187173	0.998	0.6524	0.794051	0.121537	0.459295	0.119442
chr5:142257621-142257896	0.0324268	-0.00767208	-0.0118216	-0.100807	-0.00664545	-0.135892	0.711887	0.683431	0.656408	0.614111	0.959328	0.404148
chr5:142258477-142259881	0.296495	-0.0265351	-0.0367344	0.0137656	0.113868	-0.344221	0.0377047	0.31674	0.39838	0.900344	0.301401	0.070032	0.2801	0.810134	0.837312	0.96747	0.644013	0.266108
chr5:142260104-142260344	0.033743	0.00205505	0.00466288	0.144283	0.0683584	0.0471573	0.669288	0.900521	0.85113	0.46739	0.58403	0.754838
chr5:142261962-142262459	-0.0517228	0.00725986	-0.0010647	-0.0428923	-0.02375	0.0558052	0.550005	0.685984	0.968644	0.827938	0.855184	0.72347
chr5:142275112-142275467	0.0496215	0.0137476	0.0309665	0.637151	0.194588	0.333166	0.511202	0.41719	0.275475	0.0147289	0.149181	0.0618837
chr5:142287940-142288337	0.131384	0.00916912	0.0208878	0.683298	0.294699	0.200527	0.166172	0.643913	0.508549	0.016389	0.070657	0.262732
chr5:142288870-142289102	0.0420114	0.0113805	-0.00105792	0.239031	0.161986	0.0951632	0.576159	0.486657	0.965969	0.240435	0.213844	0.52455
chr5:142291425-142291628	0.0783854	0.011073	-0.00801648	0.264351	0.220702	0.0473108	0.284379	0.496883	0.740688	0.179048	0.0905786	0.745118
chr5:142292845-142293105	0.0890779	0.00497985	-0.0173997	0.112731	0.182651	-0.0641761	0.292802	0.779212	0.498846	0.562054	0.1889	0.674888
chr5:142295347-142295886	0.0426469	-0.0550445	-0.000401522	-0.344396	-0.252222	-0.380707	0.654086	0.0575301	0.989794	0.149224	0.13392	0.0682469	0.891301			0.434463	0.441119
chr5:142296448-142296685	0.119975	0.00951945	-0.02196	0.222971	0.272668	-0.0573674	0.0978993	0.565243	0.351777	0.215453	0.0339796	0.68794
chr5:142299315-142300278	1.59372	0.00376482	-0.0267028	1.64438	1.71443	-0.0705841	4.87933e-08	0.867754	0.522954	1.01809e-06	2.76479e-08	0.627848	3.56202e-05		0.886113	9.67235e-05	7.67666e-06	0.833873
chr5:142313921-142314129	0.153664	-0.0091933	-0.00223246	0.189376	0.143945	-0.0856056	0.143771	0.655204	0.941308	0.371722	0.31849	0.613061
chr5:142319206-142319605	0.0247919	-0.00316774	-0.0207464	-0.0763415	0.0155358	-0.118223	0.788965	0.892362	0.587197	0.662308	0.899709	0.496633	0.940699			0.867646	0.970223	0.752345
chr5:142327359-142327538	0.105533	-0.0241587	0.0188071	0.0916261	-0.0580016	-0.11092	0.185789	0.0865541	0.324215	0.616665	0.579734	0.44347
chr5:142337982-142338215	-0.0221343	-0.0157522	0.0145193	-0.109247	-0.159359	-0.0462696	0.794712	0.365391	0.560074	0.585508	0.246818	0.766615
chr5:142340276-142341021	-0.0197999	0.0228857	0.0928037	0.818291	0.0993463	0.720094	0.832345	0.359363	0.0638877	0.00920795	0.469911	0.0058686	0.953117			0.0812649	0.774327	0.0576132
chr5:142341052-142341379	0.00014527	0.0188919	0.00279867	0.218913	0.134495	0.173146	0.998671	0.35603	0.927246	0.312102	0.347805	0.320025
chr5:142357213-142357461	0.0689606	-0.0234998	0.0306578	0.137873	-0.0892298	-0.0174607	0.398281	0.129538	0.169357	0.484162	0.442181	0.907935
chr5:142360607-142360789	0.00878295	0.0201564	-0.0359218	-0.100548	0.189348	-0.0851135	0.891566	0.161727	0.0506464	0.524274	0.121846	0.451663
chr5:142361081-142361451	-0.140418	0.00123296	-0.0316706	-0.594554	-0.189787	-0.170229	0.193572	0.952663	0.307636	0.0336007	0.223259	0.32784				0.184183
chr5:142362858-142363564	-0.0860161	0.0993137	-0.114368	-0.148826	0.252686	0.00293504	0.39553	0.0218835	0.0325648	0.433929	0.132529	0.986088	0.759005			0.729922	0.439366	0.995042
chr5:142366770-142368361	0.0958534	0.0192823	-0.0202637	0.177142	0.293323	0.0307118	0.269374	0.398257	0.591692	0.177879	0.0518179	0.779176	0.661133	0.857204	0.906573	0.476637	0.267298	0.910943
chr5:142371815-142372055	0.143581	0.00318564	-0.00939826	0.286975	0.25565	-0.0287025	0.11879	0.863729	0.732783	0.184021	0.0883394	0.856636
chr5:142373013-142373219	0.0390862	-0.00242265	0.0274602	0.331533	0.041063	0.158581	0.578937	0.863552	0.228757	0.111662	0.709999	0.285779
chr5:142380363-142381080	-0.0226611	0.0418609	0.0506122	0.908096	0.246448	0.735143	0.799656	0.0908061	0.187031	0.00558862	0.136377	0.00352904	0.944109			0.0586297	0.445215
chr5:142384734-142385085	0.36341	-0.011573	0.0605969	1.20323	0.376675	0.195555	0.0105891	0.599376	0.12411	0.000610005	0.040835	0.291069	0.143969			0.0125382	0.234957
chr5:142386407-142387408	-0.00625021	0.020228	0.158386	0.872535	0.0858995	0.768582	0.942836	0.43451	0.0270336	0.00285909	0.469498	0.00270764	0.985911		0.351938	0.037258	0.774003	0.0352365
chr5:142387605-142388013	0.101112	-0.020177	0.0671148	0.488899	0.00887087	0.157987	0.318607	0.371401	0.0878896	0.0658841	0.946912	0.380955	0.703072			0.274964	0.983861
chr5:142388752-142389031	-0.0251924	0.00565836	0.0264514	0.231497	0.00550805	0.222898	0.746318	0.720253	0.309682	0.274038	0.964225	0.169832
chr5:142396110-142396323	-0.0549835	0.00673505	-0.00167145	-0.0618738	-0.0309753	0.0511555	0.462224	0.642585	0.938871	0.740206	0.793796	0.707874
chr5:142400738-142402487	-0.147178	0.0101424	0.0249857	-0.0253156	-0.0893575	0.155535	0.148538	0.634682	0.530946	0.780789	0.345222	0.271928	0.526507	0.937596	0.888789	0.922478	0.682587	0.56385
chr5:142403558-142403865	0.0663633	-0.0142144	-0.00293593	-0.0297332	-0.00492642	-0.136089	0.459874	0.453068	0.911049	0.879528	0.96955	0.406172
chr5:142404937-142405253	0.029022	0.0136918	0.0128202	0.339563	0.148821	0.194672	0.736966	0.484372	0.672407	0.148582	0.299343	0.267044
chr5:142405679-142405887	-0.0596339	0.0307303	-0.0140104	0.118223	0.162861	0.194511	0.409402	0.0584431	0.57958	0.543948	0.228639	0.177174
chr5:142407441-142408032	-0.0269213	0.00529683	-0.0633698	-0.425067	-0.00618079	-0.275133	0.774359	0.81674	0.109372	0.0939792	0.961598	0.159025	0.93642			0.336315	0.988942	0.425355
chr5:142408672-142408948	-0.0507846	0.0272487	-0.0300469	-0.0642882	0.121785	0.0374198	0.534763	0.144575	0.256669	0.740892	0.373314	0.799165
chr5:142410035-142410649	0.010682	0.0172602	0.0326948	0.392294	0.114005	0.304218	0.90834	0.483374	0.417473	0.101493	0.409427	0.132462	0.976011			0.352103	0.731186	0.383863
chr5:142412702-142412916	-0.0541578	0.0211192	-0.00684906	0.0500702	0.0697614	0.13638	0.523813	0.260556	0.80612	0.800037	0.600863	0.395679
chr5:142416322-142416632	0.103655	0.0286685	0.0145406	0.834974	0.449372	0.33633	0.255687	0.195034	0.655767	0.00645601	0.0185772	0.0872652
chr5:142417153-142417546	-0.0476254	0.0508638	-0.00873936	0.307014	0.27698	0.341253	0.583439	0.0364716	0.784558	0.184084	0.100103	0.073518
chr5:142418944-142419225	0.000775326	-0.00224577	0.0100104	0.0746415	-0.0191232	0.0495429	0.984365	0.753747	0.358955	0.520884	0.767483	0.535205
chr5:142421879-142422121	-0.0353716	-0.00085929	0.0265214	0.127115	-0.0610685	0.163322	0.649424	0.954418	0.276258	0.522685	0.615679	0.290113
chr5:142422223-142422526	-0.058221	0.0341009	-0.0178822	0.0866607	0.161059	0.173249	0.477412	0.0797991	0.524003	0.662886	0.260225	0.274904
chr5:142424525-142425407	-0.0618177	-0.00153967	0.0676288	0.120358	-0.0890526	0.259051	0.515409	0.94781	0.161191	0.457003	0.480087	0.17437	0.828418		0.654709	0.746193	0.781037	0.44594
chr5:142427722-142428325	-0.034427	0.00269712	0.0533486	0.274605	-0.0313519	0.312249	0.711696	0.898072	0.157971	0.220625	0.814717	0.119032	0.912115			0.532656	0.940143
chr5:142430117-142430453	0.00153937	0.0166942	0.024075	0.411043	0.124368	0.302993	0.985574	0.390956	0.435706	0.0964564	0.373973	0.105431
chr5:142433792-142434582	-0.0278782	-0.00821108	0.0724644	0.12155	-0.0770785	0.190206	0.748485	0.729544	0.154914	0.415568	0.506602	0.267379	0.927575		0.648923	0.716577	0.796224	0.559004
chr5:142434652-142435004	0.0172316	0.014761	-0.0220931	0.0282169	0.125594	-0.00555076	0.85065	0.49986	0.502204	0.884761	0.384433	0.973608				0.961284
chr5:142438327-142438739	0.0495343	0.0119745	0.0246146	0.495859	0.169051	0.249935	0.580107	0.553812	0.447799	0.0598327	0.253756	0.178903
chr5:142439576-142441259	0.0570864	0.0140721	0.228637	1.0328	0.159682	0.741367	0.508566	0.55204	0.0124065	0.000152524	0.209895	0.00184131	0.825617	0.9196	0.263968	0.00449942	0.546673	0.0272907
chr5:142444713-142444985	0.00401078	0.00599353	-0.0215507	-0.0818514	0.0470946	-0.0734771	0.963922	0.761827	0.466769	0.682424	0.72536	0.654706
chr5:142445188-142445428	-0.049105	0.00142411	0.0220281	0.0567169	-0.0611811	0.136668	0.592156	0.941775	0.478777	0.773029	0.651269	0.428323
chr5:142445580-142445934	-0.03513	-0.00671767	0.0303353	0.0333064	-0.0910293	0.0929763	0.710187	0.767126	0.41762	0.850973	0.507496	0.591296	0.911696			0.948777	0.796838	0.813478
chr5:142447832-142448684	-0.179994	0.034275	-0.0278191	-0.158605	-0.03307	0.0705389	0.131763	0.244379	0.506084	0.326051	0.752816	0.648605	0.501054		0.879047	0.641428	0.918103	0.845464
chr5:142450939-142451195	-0.0973881	0.0398982	0.00572454	0.314106	0.169988	0.414356	0.20726	0.0227619	0.836292	0.163169	0.227509	0.0152667
chr5:142454274-142454513	0.0177897	0.0106412	-0.0167614	0.0246205	0.117818	-0.0137523	0.794895	0.458878	0.418252	0.88765	0.316269	0.915296
chr5:142456370-142457725	-0.169111	0.0711667	0.0578308	0.291717	0.0346758	0.725866	0.143945	0.0779432	0.232987	0.116852	0.727208	0.00353009	0.519693		0.734893	0.380235	0.907856	0.0418494
chr5:142457881-142458672	-0.0393976	-0.00948133	-0.0366291	-0.432865	-0.111206	-0.259634	0.674599	0.689573	0.345253	0.08538	0.415379	0.183702	0.899046			0.31809	0.735809	0.458543
chr5:142459899-142460159	0.0389471	-0.00905438	0.0116672	0.0794461	-0.0101359	-0.00765123	0.634433	0.588712	0.636868	0.684569	0.93445	0.96007
chr5:142460712-142460955	0.0617622	0.0241993	-0.0505245	-0.102243	0.317895	-0.166564	0.449801	0.210842	0.0320922	0.569903	0.0487224	0.234808
chr5:142463351-142464433	-0.00980067	-0.0304299	-0.00708834	-0.226203	-0.151452	-0.203426	0.90124	0.28078	0.857552	0.177423	0.225765	0.222301	0.973586	0.785812	0.973663	0.475932	0.566348	0.5074
chr5:142468597-142468852	0.00953993	0.0145591	-0.00916452	0.118606	0.131217	0.0715985	0.901085	0.383739	0.71275	0.543448	0.315628	0.629849
chr5:142473171-142474314	-0.191706	0.0727413	0.154534	0.606434	0.024747	1.01171	0.114487	0.0747432	0.0340345	0.0150009	0.800475	0.000114707	0.472343		0.382769	0.110991	0.935021	0.00412193
chr5:142477051-142477273	0.0410603	-0.0104547	0.00972434	0.0518841	-0.0156555	-0.0308418	0.629694	0.556531	0.708831	0.791879	0.90182	0.84461
chr5:142478868-142479276	-0.0306454	0.0128436	0.00234418	0.0502695	0.0291159	0.102318	0.744552	0.588287	0.94925	0.774277	0.819296	0.555353	0.926318			0.919912	0.942153	0.791408
chr5:142486702-142487177	-0.0856854	0.0235349	-0.076214	-0.512345	0.0203219	-0.208469	0.390824	0.321768	0.0440601	0.0558484	0.877395	0.24819	0.755765			0.25008	0.962356
chr5:142487182-142487427	-0.141006	0.0174139	0.0209998	0.0493349	-0.066801	0.292428	0.143167	0.338181	0.474463	0.803056	0.618521	0.101565
chr5:142494842-142496528	-0.0949157	-0.0164216	-0.000160866	-0.293175	-0.25997	-0.0893311	0.276657	0.472706	0.996581	0.0839221	0.0736474	0.485317	0.667346	0.892617	0.999662	0.315064	0.32205	0.743463
chr5:142497559-142497821	-0.0418197	-0.000458469	-0.0448154	-0.594423	-0.0684725	-0.320655	0.594576	0.976397	0.0199999	0.00540234	0.578894	0.0180375
chr5:142498738-142499740	-0.0807017	-0.00696284	0.0423167	-0.00159883	-0.1595	0.131146	0.418602	0.767107	0.306952	0.992004	0.276595	0.450911	0.774088			0.997384	0.619502	0.720032
chr5:142502130-142502805	0.100899	-0.015925	0.0375451	0.211323	0.0371573	0.0358235	0.307871	0.520587	0.39006	0.21995	0.727003	0.80344	0.694685		0.831707	0.531792	0.907723	0.922182
chr5:142505192-142505429	0.0417008	0.0222567	-0.00558283	0.324533	0.255777	0.15456	0.604109	0.24015	0.842379	0.14788	0.0931482	0.342686
chr5:142505480-142505723	0.0896318	0.00146742	0.0225501	0.446466	0.148381	0.142501	0.323187	0.938225	0.454923	0.0747688	0.292757	0.404231
chr5:142505988-142506392	-0.0154153	0.00747037	-0.060439	-0.324253	0.0209152	-0.234192	0.868627	0.747129	0.131795	0.164404	0.869952	0.218668	0.963976			0.456652	0.959597	0.503336
chr5:142508054-142508890	-0.0106352	-0.00633757	0.00700304	-0.0303835	-0.048681	-0.0118751	0.907797	0.787623	0.852307	0.855075	0.699298	0.942703	0.975786			0.950353	0.895904	0.979013
chr5:142509062-142510667	-0.00612652	-0.0266831	-0.062129	-0.492466	-0.109845	-0.441826	0.928383	0.284544	0.205903	0.0160499	0.242574	0.0211986	0.982252	0.7875	0.708886	0.115883	0.584969	0.128663
chr5:142511228-142511536	0.000947831	0.00920248	-0.0144735	-0.00883717	0.0674703	-0.00869187	0.991178	0.626127	0.605331	0.964144	0.613731	0.956297
chr5:142512004-142512214	0.0282397	0.01065	0.00573447	0.260334	0.132351	0.133991	0.704773	0.505691	0.816197	0.209128	0.297153	0.375735
chr5:142514911-142515180	0.10449	-0.010732	0.0161466	0.267569	0.0724766	0.00496499	0.179408	0.485622	0.478506	0.18113	0.523946	0.972972
chr5:142517459-142517707	-0.00679735	0.0102257	0.00223125	0.122259	0.0683842	0.105281	0.930737	0.538048	0.929816	0.537205	0.589285	0.490091
chr5:142524534-142525439	-0.0136414	-0.0208254	0.0101724	-0.101699	-0.123963	-0.0809216	0.87422	0.423494	0.79754	0.502266	0.335207	0.606044	0.965752		0.961403	0.77608	0.674274	0.822044
chr5:142529714-142529900	-0.0469597	0.0131529	0.0129903	0.161744	0.0324878	0.207996	0.524851	0.380073	0.593137	0.417092	0.788223	0.167158
chr5:142531083-142531310	-0.00807897	0.0247217	0.00165727	0.336032	0.203409	0.245517	0.902955	0.104296	0.945888	0.109469	0.118682	0.096318
chr5:142534228-142534403	-0.036993	0.00639793	0.0258049	0.219238	-0.00532883	0.229724	0.612376	0.654668	0.285382	0.286093	0.963884	0.133746
chr5:142542838-142543148	-0.0799323	0.0184727	-0.00897113	-0.0293949	0.033323	0.124958	0.213401	0.1396	0.663281	0.868954	0.771072	0.294094
chr5:142546275-142546767	-0.156703	-0.00136054	0.0988396	0.200893	-0.237477	0.523107	0.156443	0.946293	0.0225572	0.333088	0.148359	0.0226496	0.537556			0.647698	0.464208
chr5:142550066-142551688	0.0495039	0.000620444	0.0170392	0.129322	0.0540945	0.0551996	0.511217	0.973567	0.644933	0.255459	0.495533	0.617695	0.827165	0.997608	0.924285	0.570767	0.790196	0.828439
chr5:142553482-142553730	0.0275196	0.0147724	-0.00603512	0.208775	0.169747	0.0980566	0.671497	0.306439	0.784474	0.257123	0.153555	0.466138
chr5:142554505-142554848	0.0141966	-0.012028	0.0163222	0.0259452	-0.0716024	-0.00527825	0.859908	0.458763	0.494792	0.893091	0.563206	0.972081
chr5:142557121-142557429	0.170912	-0.00384938	0.0179222	0.519007	0.219808	0.0671292	0.0988406	0.846568	0.563534	0.0479045	0.149256	0.690246
chr5:142557460-142557975	-0.0409637	0.00592962	-0.00364062	-0.0475784	-0.0205552	0.0254248	0.66643	0.792167	0.917328	0.795878	0.874718	0.881031	0.896152			0.928434	0.961513
chr5:142558171-142558428	-0.0245957	0.0146762	0.0132333	0.227681	0.0739274	0.220566	0.75431	0.383936	0.617086	0.28178	0.56351	0.176701
chr5:142560997-142561228	0.0133044	-0.00676457	0.0364411	0.265461	-0.0331432	0.169256	0.864985	0.663103	0.151266	0.216889	0.781993	0.290016
chr5:142563566-142563878	0.173716	0.00453236	0.000700515	0.475316	0.317176	0.0406829	0.087405	0.819595	0.981546	0.059374	0.0569305	0.806348
chr5:142564515-142565180	0.720934	0.0200448	-0.0705354	0.796803	1.25281	-0.152578	0.000616928	0.42542	0.113055	0.0110398	4.65164e-05	0.395461	0.0256121			0.0912988	0.00240053	0.677478
chr5:142580994-142581223	-0.0380802	0.0179956	0.00814571	0.218492	0.0910566	0.225276	0.574556	0.205511	0.726823	0.271555	0.446924	0.115536
chr5:142581458-142582159	0.0116539	0.0162772	-0.0341546	-0.0137236	0.100744	-0.0335795	0.897002	0.51612	0.411982	0.929673	0.43191	0.835043	0.972559			0.977274	0.747684	0.936032
chr5:142582448-142583089	0.170282	-0.0026574	0.00199155	0.343421	0.225294	-0.0102374	0.119279	0.898859	0.950408	0.148739	0.157385	0.951541				0.433674
chr5:142583419-142584408	-0.0272665	0.0088868	0.0770335	0.299666	0.00683773	0.376919	0.749611	0.705904	0.145307	0.118017	0.946093	0.0648536	0.92782		0.638217	0.38226	0.983607	0.254926
chr5:142584425-142584999	-0.0303792	-0.008857	0.00972131	-0.0809177	-0.105288	-0.0167983	0.743501	0.673119	0.759467	0.68026	0.456041	0.920573	0.925714			0.876933	0.7649
chr5:142589067-142589825	0.0147889	0.0317998	0.108949	1.26114	0.239835	0.936314	0.872762	0.207257	0.0326422	0.000399983	0.149873	0.000859132	0.965229			0.00915036	0.466551	0.0161957
chr5:142593342-142593650	0.066972	-0.0163325	-6.60568e-06	-0.0312887	-0.0210951	-0.138332	0.443806	0.36798	0.999787	0.872017	0.867433	0.386589
chr5:142594597-142595000	0.144664	-0.0282895	0.0233023	0.179096	0.00253309	-0.086461	0.155388	0.1772	0.420541	0.394105	0.984414	0.605738
chr5:142595374-142596380	0.0171791	-0.0755692	0.0144741	-0.190646	-0.249437	-0.242689	0.830721	0.0721615	0.718752	0.234263	0.107301	0.168915	0.952683		0.942564	0.54746	0.395147	0.439294
chr5:142596638-142596929	0.0164046	0.00625964	-0.0100934	0.0272173	0.0680947	-0.00618795	0.853376	0.752074	0.734966	0.890195	0.615552	0.96989
chr5:142602938-142603106	0.0519546	-0.0239116	0.007175	-0.0642551	-0.0817277	-0.144029	0.576537	0.262407	0.803917	0.746246	0.549792	0.403995
chr5:142606672-142606970	2.81555e-05	0.0161215	-0.00078075	0.174347	0.122043	0.133548	0.999726	0.380325	0.977551	0.400299	0.371581	0.408454
chr5:142607336-142607632	-0.034877	-0.0106169	0.0082962	-0.128614	-0.13657	-0.0398357	0.687011	0.546095	0.743885	0.52548	0.319828	0.798883
chr5:142607862-142608106	-0.0549988	0.0235157	0.0354004	0.490274	0.0973328	0.459678	0.482148	0.16941	0.234053	0.0541976	0.460835	0.0146662
chr5:142608180-142609215	-0.031681	-0.0167679	0.228362	0.374536	-0.134472	0.45488	0.716814	0.505155	0.00763613	0.0790632	0.303997	0.0378403	0.914329		0.223017	0.304938	0.646348	0.184947
chr5:142612402-142612664	-0.0456655	0.0197464	0.0131549	0.25373	0.0863753	0.273898	0.535174	0.206989	0.603091	0.228325	0.490275	0.0826338
chr5:142613391-142613697	0.0506249	-0.00501088	0.0135111	0.174206	0.03779	0.0391296	0.528962	0.759924	0.585597	0.387841	0.756883	0.797522
chr5:142614226-142614486	-0.0327105	-0.00425979	0.0355033	0.19688	-0.0858218	0.206805	0.647931	0.742672	0.101606	0.323437	0.442981	0.163651
chr5:142626292-142626571	-0.0197467	0.0162461	-0.0157881	0.00470576	0.0765165	0.0379455	0.828028	0.449061	0.620693	0.980737	0.578223	0.820378
chr5:142628554-142630785	-0.0905386	0.000223873	-0.0208437	-0.222587	-0.0907338	-0.0577684	0.252684	0.989247	0.557363	0.0925911	0.264368	0.561846	0.646277	0.9986	0.898588	0.333212	0.608051	0.795495
chr5:142632578-142632832	-0.0210223	0.0204951	-0.020073	0.0211011	0.135918	0.0523767	0.765889	0.185517	0.375646	0.90755	0.283572	0.693795
chr5:142666262-142666543	-0.0611841	0.0209333	-0.0162032	-0.0341579	0.0663503	0.0813334	0.432306	0.204412	0.505758	0.857716	0.600635	0.568301
chr5:142669628-142670372	0.164709	0.0168864	-0.0869727	0.0425823	0.415656	-0.182918	0.158615	0.502278	0.0995777	0.781681	0.038967	0.300405	0.540352		0.560418	0.92298	0.228927	0.592659
chr5:142673079-142673402	0.0403183	0.00645175	0.00940567	0.231151	0.107211	0.105728	0.654607	0.747909	0.762458	0.290452	0.443707	0.535246				0.608145
chr5:142673583-142673875	-0.0371168	0.0187316	0.010282	0.197579	0.077935	0.229154	0.661173	0.321208	0.723564	0.35247	0.561273	0.186328
chr5:142678177-142678646	0.293881	0.0197873	-0.0488257	0.381129	0.727629	-0.0823784	0.0351309	0.418713	0.217281	0.120742	0.0042755	0.633488	0.271051			0.387617	0.0588908
chr5:142688548-142688749	0.0317838	0.0277953	-0.00234042	0.427134	0.280955	0.246972	0.605476	0.0759369	0.925185	0.0380091	0.0293179	0.0963157
chr5:142691835-142692861	-0.0327087	-0.0108977	0.0270163	-0.0199997	-0.0946583	0.027335	0.688617	0.639149	0.517821	0.859833	0.386075	0.839714	0.903487		0.883826	0.95198	0.713988	0.938048
chr5:142693173-142694019	-0.114539	0.0139171	0.0944833	0.268206	-0.0603465	0.566352	0.280917	0.570314	0.0772524	0.181609	0.623753	0.0191351	0.671464		0.513204	0.482165	0.861249	0.120935
chr5:142701374-142704093	-0.526085	-0.00229162	0.0220478	-0.477143	-0.62319	0.0547065	0.00370118	0.909086	0.574925	0.0207513	0.00303427	0.646826	0.0783952	0.988835	0.901941	0.135844	0.0470845	0.844688
chr5:142717911-142718327	0.00514626	0.00588786	-0.0528104	-0.2376	0.0409113	-0.21326	0.955887	0.797574	0.174296	0.271574	0.75325	0.255096	0.989679			0.587537	0.918375
chr5:142718932-142719233	-0.0103052	0.00626196	-0.0107417	-0.0359774	0.0287677	-0.011063	0.905615	0.741216	0.703007	0.855407	0.827453	0.944826
chr5:142722360-142722571	0.0143332	-0.00614497	0.0256603	0.159213	-0.0236859	0.097561	0.86536	0.728833	0.357163	0.441443	0.853339	0.549149
chr5:142723709-142724153	-0.253045	0.0128125	0.0200323	-0.139658	-0.216305	0.221812	0.0495513	0.542821	0.548054	0.484787	0.179789	0.230464	0.319802			0.764831	0.50961
chr5:142725806-142725999	-0.00145573	-0.00617365	0.0169089	0.0793309	-0.0571612	0.0582966	0.977256	0.498785	0.224341	0.584447	0.479962	0.567118
chr5:142726112-142726630	-0.219259	-0.00973474	0.0154581	-0.423821	-0.448627	0.00712996	0.0715469	0.630937	0.614815	0.0943709	0.0264772	0.965931	0.384395			0.337028	0.182619
chr5:142726664-142727208	-0.418416	-0.0151849	-0.00161126	-0.995435	-0.814251	-0.123914	0.0122388	0.491034	0.959219	0.00319983	0.0022193	0.478007	0.154915			0.040355	0.0378259
chr5:142730199-142730412	-0.02859	0.0261533	-0.018811	0.126849	0.20077	0.137759	0.636164	0.0524301	0.386536	0.475456	0.106702	0.261561
chr5:142741621-142741803	-0.0174075	0.00616209	0.00402097	0.0735389	0.0237329	0.0847682	0.796933	0.646172	0.846171	0.684031	0.831408	0.519967
chr5:142747099-142747357	-0.0139473	0.00532158	0.0424448	0.419478	0.0204555	0.327701	0.856007	0.734276	0.124998	0.0796549	0.867047	0.0613456
chr5:142751814-142752215	-0.196004	0.000686163	0.0399658	-0.0670377	-0.284309	0.256647	0.064081	0.967271	0.162877	0.736006	0.0772471	0.142332
chr5:142755081-142755698	-0.180695	0.0141877	0.0387901	0.0178924	-0.120827	0.310257	0.135887	0.557233	0.346031	0.910537	0.379892	0.12679	0.508358			0.970732	0.709263	0.374713
chr5:142755866-142756106	-0.0880968	0.00961795	0.0299236	0.130625	-0.0562963	0.278017	0.323033	0.58471	0.304613	0.523024	0.668851	0.118054
chr5:142756337-142756520	-0.103973	0.00634383	0.016848	-0.0212764	-0.103646	0.163494	0.239263	0.700513	0.520334	0.913773	0.43526	0.305609
chr5:142759097-142759909	-0.0244199	-0.0234268	0.0273778	-0.0692771	-0.173561	-0.027712	0.788737	0.36939	0.49022	0.6702	0.243142	0.86463	0.940636			0.871594	0.585676	0.948674
chr5:142760293-142760841	-0.132399	0.0323051	-0.0137127	-0.0578551	0.0158026	0.156998	0.211958	0.182588	0.684605	0.762665	0.904867	0.376485				0.91477
chr5:142761089-142763293	-0.142443	-0.0929031	-0.0322863	-0.940593	-0.699338	-0.538418	0.131011	0.0528868	0.430712	5.33759e-05	0.000640685	0.00823656	0.499742	0.435539	0.849961	0.00209318	0.0161048	0.0714714
chr5:142763891-142764286	-0.0362418	-0.00112303	0.0186706	0.0437131	-0.0624406	0.100619	0.676399	0.950139	0.506283	0.825133	0.636588	0.538303
chr5:142764567-142764940	-0.113949	0.0334209	0.00243598	0.0706504	0.0406271	0.271965	0.266121	0.168534	0.942735	0.712264	0.761314	0.15731	0.658215			0.891698	0.921389
chr5:142767698-142769141	0.0323703	0.00525791	-0.0406487	-0.0461613	0.0650325	-0.108824	0.703304	0.818186	0.359384	0.724747	0.542984	0.479977	0.909018		0.815051	0.897392	0.818647	0.739682
chr5:142769323-142770037	-0.0330133	0.017136	0.0533068	0.402723	0.0488758	0.43727	0.726387	0.477826	0.211308	0.0978089	0.706556	0.0505705	0.918209			0.344622	0.899219	0.219583
chr5:142770404-142770712	-0.0193471	-0.0105574	0.0477326	0.188693	-0.110124	0.188144	0.82198	0.548626	0.105873	0.372936	0.411398	0.275852
chr5:142771888-142772172	-0.0415372	0.0288977	-0.0335449	-0.0582714	0.158531	0.027549	0.591175	0.104569	0.179669	0.758046	0.24958	0.843605
chr5:142773054-142773292	0.0935327	-0.021929	0.00798308	0.0260469	-0.0256632	-0.135436	0.296539	0.230636	0.746244	0.89323	0.837105	0.398901
chr5:142775127-142775410	-0.0533533	0.0182663	-0.00848802	0.00547338	0.0441516	0.0963933	0.557096	0.373189	0.779756	0.97775	0.74248	0.562782
chr5:142775521-142775857	-0.0738248	0.00681832	-0.0335225	-0.382022	-0.0574474	-0.150604	0.425992	0.722269	0.212499	0.10262	0.66969	0.343115
chr5:142776003-142776735	-0.17507	0.00111117	0.00449843	-0.270583	-0.232187	0.0304175	0.139139	0.960215	0.897708	0.218339	0.160312	0.857995	0.513134			0.529804	0.482168	0.945298
chr5:142777248-142777698	-0.0382493	0.0156354	0.0293994	0.320067	0.0540902	0.330907	0.655505	0.406461	0.341269	0.168801	0.68376	0.0791747
chr5:142778032-142778377	-0.031363	0.00743241	-0.0537936	-0.423329	0.00294291	-0.252851	0.73512	0.72566	0.0894883	0.0873822	0.982345	0.156744
chr5:142780346-142781416	-0.486307	-0.00945142	0.0418772	-0.429056	-0.737418	0.0947234	0.00942324	0.694124	0.338456	0.0612859	0.00358563	0.552226	0.135805		0.80386	0.263588	0.0525763	0.789883
chr5:142783127-142783368	-0.117981	0.018524	-0.00486057	-0.0832753	-0.0343513	0.123312	0.226397	0.350414	0.869148	0.67702	0.796974	0.45813
chr5:142787115-142788366	-0.141526	-0.0231868	-0.00386444	-0.532939	-0.430417	-0.15129	0.182331	0.378584	0.922123	0.0279217	0.0288662	0.343501	0.571875		0.988482	0.164093	0.192043	0.63297
chr5:142790000-142790307	-0.0468572	0.0137439	-0.0261711	-0.180284	0.0326041	-0.0540352	0.557373	0.40882	0.256477	0.355023	0.795799	0.696405
chr5:142790408-142790665	-0.0683693	0.00995277	-0.0111178	-0.130373	-0.0266112	0.0161405	0.417766	0.556651	0.653942	0.513002	0.835296	0.912828
chr5:142791938-142792163	-0.0333755	0.0287013	-0.0192937	0.0835268	0.16902	0.124312	0.668152	0.112937	0.463299	0.66875	0.225577	0.409552
chr5:142794228-142794620	-0.161176	0.0282952	0.0449637	0.237162	-0.0257334	0.56296	0.134848	0.201448	0.21485	0.275744	0.847289	0.0139297	0.506739			0.592417	0.952242
chr5:142794765-142795116	-0.0130216	-0.00754262	0.0357229	0.112143	-0.0680874	0.122376	0.887824	0.721883	0.305326	0.568971	0.618559	0.486054	0.969701			0.817524	0.858732
chr5:142797768-142798032	-0.0880989	-0.00043988	0.00671561	-0.141294	-0.135727	0.036725	0.332163	0.979923	0.799016	0.490082	0.329366	0.81466
chr5:142806918-142807311	-0.0261777	0.0102814	0.00830147	0.102359	0.031483	0.133318	0.769082	0.604703	0.78626	0.61094	0.813397	0.436049
chr5:142809038-142809261	-0.122354	0.0159226	0.0376919	0.21324	-0.0566138	0.397986	0.129276	0.28206	0.160938	0.312997	0.651472	0.0187451
chr5:142811024-142811558	0.004762	0.00138458	0.0622206	0.394704	0.0146654	0.315338	0.959203	0.950923	0.144551	0.10596	0.910282	0.122405	0.99006			0.360142	0.97276	0.367004
chr5:142812141-142812470	0.00861551	0.0170462	-0.0220005	0.0318178	0.133047	0.0111617	0.922668	0.414044	0.477153	0.871796	0.35568	0.945825
chr5:142812605-142815881	-0.0822438	-0.0100622	0.144428	0.0248074	-0.176617	0.178498	0.266151	0.557609	0.0452434	0.677644	0.0924532	0.142977	0.658215	0.922359	0.423154	0.875556	0.365384	0.400521
chr5:142816050-142819983	-0.110518	0.00200524	0.0193349	-0.0278991	-0.0838583	0.0644444	0.138365	0.871023	0.501862	0.562957	0.194639	0.401578	0.511838	0.98369	0.876974	0.814512	0.528087	0.682604
chr5:142820086-142822550	0.01398	-0.00781224	0.0739837	0.114389	-0.0141709	0.105536	0.826158	0.638595	0.143916	0.213223	0.796096	0.306767	0.951208	0.937637	0.635724	0.523616	0.933737	0.599208
chr5:142822605-142824133	0.0841696	0.0133067	0.146584	0.976192	0.208762	0.600227	0.364252	0.57326	0.0409194	0.000425653	0.143008	0.00874326	0.736513	0.925045	0.407704	0.00960303	0.456025	0.0742221
chr5:142824161-142824413	0.0897069	-0.0372268	0.0296128	0.0263411	-0.148978	-0.129252	0.326417	0.0478123	0.226328	0.893132	0.255414	0.430412
chr5:142840323-142840627	0.0144363	-0.00154251	-0.0241828	-0.157255	0.0106004	-0.152574	0.873185	0.939122	0.41646	0.448914	0.9365	0.371539
chr5:142840770-142841288	-0.0607988	0.031501	-0.0529319	-0.193743	0.100288	-0.0514188	0.519478	0.18519	0.125378	0.36268	0.475943	0.756768				0.671705
chr5:142841521-142842181	0.274079	-0.00976841	0.0497333	0.87973	0.264588	0.144674	0.0478517	0.675975	0.229757	0.00678127	0.124349	0.415117	0.314646			0.0666223	0.425356	0.694105
chr5:142842268-142842692	-0.203805	0.0287204	0.0208299	0.0289384	-0.0625206	0.366912	0.0896024	0.224764	0.553953	0.875293	0.643702	0.0763223	0.424586			0.957217	0.871315
chr5:142850380-142850603	0.027575	0.020022	-0.0249587	0.0874187	0.218211	0.0139593	0.683163	0.191475	0.255371	0.618433	0.0897972	0.914848
chr5:142852751-142853218	-0.163934	-0.00913524	0.0052688	-0.397617	-0.338385	-0.0421152	0.146305	0.659359	0.863704	0.109891	0.0657895	0.802118				0.367289
chr5:142854974-142855227	0.0598999	0.0120001	-0.0450087	-0.10161	0.190746	-0.177397	0.499384	0.543305	0.106948	0.605394	0.202258	0.270554
chr5:142857309-142858334	-0.0602963	-0.0343236	-0.0436815	-0.740009	-0.314319	-0.444187	0.475464	0.241658	0.333343	0.00552651	0.0603085	0.0359365	0.808032	0.753874	0.800487	0.0581918	0.289319	0.179079
chr5:142869307-142870025	-0.0377321	-0.0190803	-0.0547129	-0.800664	-0.183232	-0.494227	0.690128	0.429451	0.132524	0.0108898	0.236295	0.0274019	0.904121			0.0905267	0.578573
chr5:142870807-142871393	-0.161386	0.0263519	-0.0153531	-0.153041	-0.0387091	0.110183	0.146465	0.254053	0.643278	0.453323	0.772205	0.523087	0.52371			0.74371	0.925058
chr5:142871896-142872186	-0.0779381	0.0212162	0.00262547	0.0916359	0.046488	0.212783	0.316208	0.18543	0.91736	0.64079	0.711894	0.16236
chr5:142874557-142876736	-0.171178	-0.0130793	-0.136057	-1.12279	-0.37194	-0.593515	0.122526	0.569982	0.045306	7.62156e-05	0.0369065	0.0106737	0.486331	0.924136	0.423436	0.0027124	0.221637	0.0840175
chr5:142876815-142878275	-0.0257349	0.00264443	-0.0120892	-0.0604435	-0.0177851	-0.0262579	0.751839	0.905012	0.760791	0.619492	0.848358	0.847352	0.928625	0.988461	0.952834	0.845262	0.952445	0.941343
chr5:142878335-142878840	-0.16787	0.00701163	-0.00613985	-0.296825	-0.173955	0.0216968	0.135163	0.735981	0.846062	0.196839	0.254985	0.896951	0.507004			0.50246	0.597574
chr5:142879146-142880703	0.00678935	-0.00257245	0.0302914	0.0802772	-0.00300842	0.0808652	0.929133	0.90299	0.468167	0.477989	0.971473	0.537234	0.982426	0.988426	0.86565	0.760755	0.991729	0.779773
chr5:142883178-142883408	-0.0748719	0.0128587	0.0124455	0.0811824	-0.0123731	0.198603	0.345369	0.409386	0.621603	0.679908	0.920818	0.197156
chr5:142884455-142884810	-0.131189	0.0416775	-0.0208216	0.0541942	0.153003	0.273785	0.0901102	0.0124133	0.451586	0.78267	0.278771	0.0624639
chr5:142891566-142891886	0.180128	-0.054794	0.0539475	0.231958	-0.0770312	-0.0747084	0.118813	0.0444945	0.123501	0.287203	0.573783	0.664208				0.604278
chr5:142892000-142892374	0.081743	-0.0198921	-0.0175153	-0.155155	-0.0161463	-0.272943	0.393165	0.345179	0.534104	0.453054	0.902996	0.133803
chr5:142894753-142895867	-0.104917	0.0248364	-0.0377421	-0.131018	-0.0115349	0.00571564	0.256395	0.335702	0.384309	0.303151	0.884843	0.963257	0.649013	0.82321	0.82932	0.620114	0.965246	0.987325
chr5:142902229-142902393	-0.0039145	0.00934552	0.00267626	0.11989	0.0648787	0.0993335	0.961002	0.584121	0.918006	0.548076	0.612492	0.522503
chr5:142903805-142908144	-0.0524983	-0.0153794	0.0307606	-0.0439026	-0.158038	0.00350957	0.422219	0.386072	0.37579	0.467413	0.0959454	0.962024	0.776993	0.850585	0.824516	0.753496	0.372532	0.986704
chr5:142908180-142908598	-0.056479	-0.0132927	0.018922	-0.112419	-0.182725	-0.00242596	0.556917	0.544268	0.570507	0.566445	0.237733	0.988578	0.848223			0.816278	0.580021
chr5:142920961-142921235	-0.0221318	0.010805	0.0156936	0.189132	0.0449757	0.191681	0.793189	0.554307	0.585669	0.370539	0.731594	0.260133
chr5:142922455-142922692	-0.000659062	0.00579054	-0.00793831	0.000867106	0.0432373	0.00183734	0.993351	0.726506	0.746132	0.996388	0.729783	0.990102
chr5:142924042-142924593	-0.0568439	0.00470644	0.013421	0.0344461	-0.0490423	0.128119	0.481495	0.764715	0.587511	0.85956	0.695225	0.400422
chr5:142926292-142926675	0.0212351	-0.00441948	0.027654	0.202065	0.000275087	0.118621	0.808157	0.814775	0.358722	0.344673	0.998322	0.482405				0.656545
chr5:142928970-142929611	-0.0274157	0.0367193	0.050545	0.610091	0.146438	0.597133	0.769381	0.198128	0.247869	0.0294884	0.309132	0.0155147	0.9348			0.169612	0.65139	0.106498
chr5:142932936-142933222	0.00646402	-0.00553846	0.038139	0.254204	-0.031917	0.180303	0.938011	0.746384	0.177425	0.246291	0.801107	0.284927
chr5:142935492-142935855	0.0522488	0.0211161	0.00742155	0.425982	0.247604	0.208833	0.574248	0.350985	0.826188	0.0933661	0.135635	0.258286				0.334918
chr5:142936295-142936778	0.0451184	0.000444218	-0.0138273	0.0132969	0.0648861	-0.0636416	0.636561	0.984388	0.699965	0.941765	0.627358	0.710212	0.884006			0.981006	0.863391	0.877745
chr5:142950006-142951184	-0.0497534	-0.0570596	-0.0229949	-0.682781	-0.408705	-0.42945	0.541778	0.118519	0.57655	0.00867145	0.0302772	0.040285	0.841679	0.600616	0.902294	0.0781536	0.197323	0.191522
chr5:142954322-142954607	0.153165	-0.0114941	0.025235	0.460494	0.134827	0.0504246	0.0893319	0.516821	0.352032	0.0523212	0.290005	0.753006
chr5:142955830-142956131	0.0292003	0.000766808	-0.0171464	-0.0599655	0.0498528	-0.0976396	0.73028	0.966043	0.511861	0.759309	0.701465	0.533385
chr5:142959719-142961059	-0.0496781	-0.0222414	0.0475217	-0.039729	-0.204247	0.0310411	0.562632	0.394809	0.300512	0.742366	0.154324	0.823993	0.850442	0.856176	0.780451	0.905486	0.473541	0.931727
chr5:142961169-142961474	-0.00992474	-0.0294902	0.0527277	0.0263873	-0.211794	0.0414652	0.915167	0.228279	0.163346	0.885087	0.187352	0.807657	0.978512			0.961448	0.519349
chr5:142961543-142962704	-0.569484	0.0329233	0.209787	0.130976	-0.26762	0.953512	0.00464713	0.257465	0.0127829	0.344716	0.0964328	0.000308723	0.0895963		0.267567	0.656545	0.373543	0.00813841
chr5:142963045-142963648	-0.115526	0.00713273	0.0591359	0.125139	-0.10332	0.360301	0.278915	0.755552	0.168275	0.489926	0.453335	0.088436	0.669555			0.768209	0.76279	0.304373
chr5:142963870-142964324	-0.018216	4.51548e-05	0.0292912	0.148825	-0.0260616	0.160902	0.840948	0.998212	0.373122	0.468108	0.845307	0.364236				0.753935
chr5:142964559-142964973	0.0382002	-0.0179668	0.0437375	0.171723	-0.0557734	0.0774618	0.685649	0.427804	0.231412	0.399601	0.680444	0.653359	0.902259			0.703573	0.887593
chr5:142965806-142966029	0.0428719	0.0133632	-0.0218976	0.0654317	0.180772	-0.0254044	0.570797	0.423229	0.356347	0.722943	0.175844	0.85743
chr5:142974412-142975508	-0.163424	0.0507311	0.033665	0.146835	0.0140521	0.52268	0.159091	0.133702	0.43238	0.348162	0.894127	0.0243645	0.541061		0.850536	0.659222	0.96817	0.140608
chr5:142976112-142976887	-0.0815734	-0.00879137	0.081159	0.111863	-0.180296	0.276581	0.416901	0.704645	0.083051	0.528767	0.239996	0.162136	0.772873			0.794009	0.582416	0.429481
chr5:142982409-142982665	-0.00624546	0.023481	0.00757865	0.351709	0.180147	0.26383	0.934019	0.177434	0.779662	0.120324	0.192961	0.111323
chr5:142985636-142985990	-0.0598618	0.00171224	0.0607309	0.478133	-0.077923	0.439794	0.414427	0.896434	0.0184937	0.0526186	0.503827	0.0118099
chr5:142988324-142989109	-0.0189275	-0.00521748	0.0468757	0.130305	-0.0543762	0.163858	0.837669	0.823393	0.266144	0.462706	0.66967	0.359185	0.954511			0.750372	0.883063	0.646927
chr5:142990246-142990588	-0.04273	0.00438918	0.00970402	0.0262253	-0.0310292	0.0964518	0.619605	0.804826	0.723127	0.894162	0.811638	0.548403
chr5:142992095-142992382	0.0416844	0.000679422	-0.0061892	0.051721	0.0691984	-0.0324438	0.607979	0.968051	0.802167	0.787961	0.5852	0.829344
chr5:143000418-143000588	-0.0972969	0.0135248	0.0238502	0.131376	-0.0394009	0.284422	0.220126	0.367789	0.348309	0.512549	0.750214	0.07429
chr5:143000954-143001726	-0.161615	-0.013289	0.198195	0.183891	-0.367334	0.557874	0.166815	0.581195	0.00565564	0.307094	0.0587725	0.0206011	0.551765			0.624021	0.285906	0.126611
chr5:143004221-143004711	0.047443	-0.00370458	0.0412093	0.390436	0.0431283	0.193836	0.602483	0.851973	0.218365	0.113317	0.746842	0.283269				0.373919
chr5:143009484-143009733	-0.0855867	0.0119187	0.0510836	0.300169	-0.0367109	0.436151	0.354275	0.527794	0.131176	0.19311	0.782594	0.0340884
chr5:143009761-143010104	-0.141019	0.025682	0.028817	0.145969	-0.0201109	0.413298	0.177661	0.241226	0.398956	0.471405	0.880203	0.0478261	0.566562			0.756342	0.963411
chr5:143057664-143058438	-0.034789	-3.77894e-06	-0.0047806	-0.0868338	-0.0466971	-0.0221919	0.711728	0.999869	0.896418	0.62772	0.715971	0.894866	0.912115			0.849666	0.902824	0.960343
chr5:143058445-143058790	0.0242056	0.0119731	0.0100852	0.296404	0.132554	0.169775	0.762823	0.495669	0.711315	0.180496	0.324372	0.298868
chr5:143059320-143059607	-0.0597554	0.0233871	-0.0115068	0.0257795	0.0771877	0.126388	0.479678	0.212047	0.675997	0.895595	0.562758	0.424112
chr5:143064343-143064587	0.048444	-0.00162722	0.0381915	0.47741	0.0620794	0.234186	0.509321	0.913441	0.131458	0.0410656	0.589692	0.14884
chr5:143066505-143066780	-0.0298737	0.0266968	0.0116125	0.295637	0.134909	0.300257	0.735311	0.214128	0.715129	0.197974	0.349585	0.114386				0.503961
chr5:143111316-143111503	-0.089257	0.0211804	0.00143445	0.0635539	0.0334279	0.211332	0.222465	0.146119	0.951114	0.738161	0.781538	0.136627
chr5:143112119-143113608	-0.0329825	-0.00107643	0.0487286	0.0592044	-0.0392351	0.138702	0.659392	0.956698	0.284976	0.538751	0.624567	0.302923	0.893435	0.995766	0.771599	0.800345	0.861769	0.595363
chr5:143121640-143121917	-0.0979097	0.0204711	0.000384877	0.0264388	0.0152228	0.196741	0.187349	0.158709	0.986926	0.889239	0.90008	0.161478
chr5:143125392-143126099	0.371608	0.0200322	-0.0257234	0.71353	0.836761	0.017009	0.0194014	0.427373	0.510257	0.018502	0.00213521	0.918597	0.199643			0.126415	0.0368274	0.969266
chr5:143127661-143128394	-0.0630012	0.0335716	-0.00651441	0.042217	0.0541612	0.159388	0.496288	0.250925	0.869514	0.756595	0.621393	0.342674	0.819311		0.9766	0.912314	0.860168	0.632226
chr5:143131308-143131629	-0.00201553	0.00324813	0.0278963	0.282661	0.022558	0.20992	0.978873	0.834014	0.275478	0.190644	0.851719	0.190438
chr5:143157285-143157599	-0.0437151	0.0160212	-0.0204357	-0.0860059	0.0512949	0.00907409	0.596733	0.366722	0.427358	0.660876	0.692577	0.951344
chr5:143179329-143179636	-0.0249176	0.00102815	0.0335032	0.206683	-0.029622	0.212396	0.769107	0.953424	0.250791	0.333835	0.818855	0.219949
chr5:143179833-143181284	-0.488691	0.0986822	-0.0228923	-0.177284	-0.0633638	0.183292	0.00430558	0.0478904	0.543025	0.156299	0.409207	0.192389	0.0858631	0.415567	0.89342	0.445566	0.730986	0.470822
chr5:143187232-143187566	-0.0468896	0.0311045	-0.0326474	0.00546699	0.220406	0.0863109	0.465875	0.0327307	0.145601	0.975237	0.103997	0.473592
chr5:143196399-143196623	-0.0255048	0.0164696	-0.0114516	0.0417682	0.0934387	0.076989	0.717181	0.267481	0.606219	0.819404	0.438289	0.568483
chr5:143196691-143196967	-0.0757692	0.0190412	-0.0201516	-0.122659	0.0290185	0.0373263	0.349995	0.255015	0.407027	0.529872	0.818023	0.792776
chr5:143208553-143209043	0.056514	0.0117837	-0.0176008	0.12494	0.191889	-0.00697639	0.466236	0.482499	0.473283	0.51431	0.157115	0.961867
chr5:143218629-143218881	-0.0285592	0.000761889	0.0223271	0.142968	-0.0384855	0.157907	0.676188	0.952992	0.285945	0.447343	0.725328	0.253407
chr5:143232525-143232683	-0.0483663	0.0128392	0.0252923	0.293709	0.0347795	0.277288	0.450903	0.310045	0.276916	0.157138	0.759164	0.0483817
chr5:143234782-143235962	-0.106609	0.0168501	-0.00613775	-0.04743	-0.0274789	0.0627501	0.209697	0.420718	0.855536	0.547477	0.669449	0.547689	0.603083	0.86965	0.97346	0.805524	0.882959	0.7866
chr5:143252103-143252340	-0.0315717	-0.00270931	-0.0220752	-0.2649	-0.0641066	-0.148535	0.731817	0.894473	0.464833	0.236897	0.638029	0.387491				0.550463
chr5:143253552-143255073	-0.712828	-0.000703454	-0.0719302	-1.29235	-0.794963	-0.264979	0.000823929	0.974612	0.162646	8.6244e-06	0.000946287	0.148113	0.03066	0.997628	0.656196	0.000521467	0.0209569	0.408865
chr5:143255376-143255874	-0.110561	0.0252639	-0.0937417	-0.792013	0.00125465	-0.343949	0.288761	0.295745	0.00893687	0.00832772	0.992338	0.0661722	0.677991			0.0761425	0.997749
chr5:143265623-143265865	-0.0328821	0.00592779	-0.0303094	-0.294842	-0.00511138	-0.159462	0.687371	0.724406	0.146561	0.132685	0.967735	0.23761
chr5:143268876-143271240	0.102645	-0.0409845	0.0406956	0.0678564	-0.0106455	-0.0321	0.20532	0.158322	0.316075	0.394875	0.85407	0.720346	0.598536	0.659721	0.788405	0.699344	0.954399	0.883352
chr5:143271387-143271979	-0.0197874	0.0110898	0.0568093	0.51112	0.0449589	0.443685	0.826494	0.58959	0.128404	0.0579112	0.738464	0.0398174				0.255459
chr5:143272401-143272619	-0.189774	0.0150203	-0.015348	-0.352197	-0.141223	0.032357	0.0676758	0.402413	0.559029	0.128785	0.319348	0.830818
chr5:143272622-143273376	-0.272101	-0.0243492	0.00913407	-0.773388	-0.733657	-0.121591	0.0530732	0.324379	0.793082	0.0129368	0.00457958	0.490464	0.331405			0.100924	0.0613493	0.747763
chr5:143275822-143276298	0.00652168	-0.0418535	0.00337923	-0.336412	-0.272822	-0.282057	0.943997	0.0990864	0.910493	0.156256	0.109774	0.142201				0.445557
chr5:143281609-143281876	0.0621714	-0.012279	0.0103582	0.0867136	-0.0053389	-0.0464788	0.397318	0.387525	0.610069	0.632342	0.960944	0.736286
chr5:143287880-143288382	-0.170384	-0.0100002	0.0611872	-0.0456333	-0.354602	0.215204	0.144022	0.647245	0.121348	0.80019	0.0621429	0.25236	0.519767			0.929837	0.29407
chr5:143293248-143293512	-0.00546453	0.00517288	0.00502983	0.087703	0.0310676	0.0773013	0.945201	0.754951	0.84217	0.655096	0.803893	0.612475
chr5:143293882-143294089	-0.13708	0.016099	0.00971494	-0.0356967	-0.0709276	0.191635	0.184364	0.428528	0.755753	0.854359	0.604427	0.278958
chr5:143299774-143300122	0.0359888	0.0253571	-0.0108182	0.244127	0.245616	0.127311	0.696694	0.280163	0.74922	0.267861	0.140009	0.467955				0.583685
chr5:143301696-143302015	0.0229805	-0.00176411	0.0122719	0.123453	0.0214238	0.0565133	0.790321	0.923966	0.665033	0.544048	0.869384	0.728295
chr5:143309607-143309787	-0.101799	0.00607135	0.0659765	0.462169	-0.112996	0.47394	0.157901	0.619822	0.0114348	0.0608064	0.344807	0.00431091
chr5:143311751-143312386	-0.0134923	0.0157538	-0.00262819	0.0603148	0.0567278	0.0875601	0.878994	0.528606	0.946732	0.685099	0.625102	0.586204	0.967015		0.992118	0.879147	0.861963	0.810271
chr5:143314077-143315914	-0.108064	0.0212322	-0.0295512	-0.112407	-0.0203009	0.0142291	0.223131	0.364916	0.458639	0.299959	0.772071	0.89551	0.617509	0.837324	0.861814	0.617271	0.925058	0.960469
chr5:143316667-143316960	0.0348008	-0.0269833	0.0403143	0.0941606	-0.155042	0.013174	0.68734	0.131987	0.124139	0.638587	0.246025	0.93459
chr5:143328405-143329596	-0.117891	0.0244585	-0.0226856	-0.0972057	-0.0204703	0.0444423	0.224603	0.346262	0.574966	0.418205	0.807018	0.732502	0.618848	0.829991	0.901941	0.718483	0.937114	0.888318
chr5:143329613-143329869	0.0133605	0.00464485	-0.010945	-0.00581777	0.0547181	-0.0273773	0.873175	0.795681	0.675898	0.97616	0.674609	0.859151
chr5:143333993-143334207	-0.11192	0.00736924	-0.0191258	-0.321272	-0.103957	-0.0548122	0.245546	0.692112	0.476214	0.159256	0.453465	0.724797
chr5:143334255-143334503	-0.0277804	-0.0192792	0.0203179	-0.121675	-0.205582	-0.0442013	0.735598	0.210356	0.349634	0.538278	0.119596	0.767081
chr5:143357333-143358393	-0.746938	-0.122244	-0.0111008	-1.73332	-1.57264	-0.608426	0.000819824	0.0204036	0.774698	1.25725e-07	7.86926e-08	0.0135548	0.0306132		0.955895	1.8623e-05	1.81305e-05	0.0976471
chr5:143358558-143358858	-0.0550949	-0.00330444	0.0109633	-0.0722452	-0.110557	0.039245	0.509249	0.837465	0.651428	0.712864	0.396407	0.79437
chr5:143359590-143360004	-0.0529824	-0.0347892	0.0373575	-0.179575	-0.390848	-0.0536136	0.572425	0.102489	0.201197	0.393655	0.0323878	0.748709
chr5:143361624-143361922	-0.0868577	-0.0144972	0.013801	-0.251109	-0.263661	-0.0404941	0.328431	0.364505	0.542646	0.240027	0.0727383	0.787141
chr5:143363396-143364479	-0.0714572	-0.00113445	-0.0208575	-0.235905	-0.0941528	-0.0881464	0.438458	0.960753	0.609394	0.195144	0.418037	0.571473	0.78723		0.912962	0.500173	0.73796	0.801045
chr5:143364939-143365255	-0.15017	-0.00466421	-0.0138087	-0.527222	-0.272134	-0.124995	0.142711	0.795149	0.577528	0.0385788	0.0935296	0.421462
chr5:143366128-143366471	-0.163634	-0.0044468	0.0313191	-0.129434	-0.285462	0.136808	0.136727	0.820125	0.323617	0.521476	0.095242	0.430462				0.789229
chr5:143367436-143369015	-0.669171	-0.207887	-0.00531162	-1.40279	-1.32263	-0.541996	0.000457233	0.0107086	0.885495	3.90405e-09	2.78396e-09	0.00885825	0.0211434	0.198518	0.980283	1.14334e-06	1.19788e-06	0.0747752
chr5:143369603-143372309	-0.872245	-0.414758	-0.0276642	-1.78058	-1.58919	-0.7881	7.59997e-07	0.00123208	0.480876	4.69143e-16	2.85393e-15	0.000162154	0.000275859	0.0610788	0.870162	1.79984e-12	1.32447e-11	0.0052348
chr5:143372477-143373291	-0.107598	-0.015871	-0.00485591	-0.415238	-0.291139	-0.131048	0.30383	0.519917	0.89655	0.0880286	0.0996579	0.453687	0.691628			0.323779	0.380612	0.721843
chr5:143373744-143373965	-0.188103	0.00039539	0.0280142	-0.137196	-0.273262	0.173239	0.0806718	0.982005	0.326415	0.503893	0.092795	0.305166
chr5:143375185-143375503	-0.236165	0.0211713	-0.0129024	-0.306701	-0.137258	0.0925732	0.0492057	0.304659	0.668947	0.185244	0.346471	0.575034
chr5:143403301-143404689	-0.049959	0.0134557	0.00350515	0.00785012	-0.000762133	0.0870086	0.521655	0.538863	0.924205	0.930171	0.99192	0.487434	0.831386	0.914797	0.989108	0.97742	0.99754	0.74521
chr5:143405358-143405633	-0.0240952	-0.00215881	-0.0106819	-0.174253	-0.0536723	-0.0875052	0.763796	0.892906	0.631703	0.374293	0.666847	0.540939
chr5:143409520-143409826	-0.0359965	0.0331591	-0.0203748	0.202031	0.267651	0.198527	0.573643	0.0277719	0.416641	0.300404	0.0608442	0.139784
chr5:143423467-143423709	0.100449	-0.0091109	0.0300814	0.424566	0.0799255	0.104889	0.198713	0.558418	0.219172	0.0573995	0.489034	0.494096
chr5:143423759-143424089	-0.0715334	0.00107385	0.0284064	0.0474505	-0.0957942	0.169574	0.44843	0.956255	0.372757	0.807946	0.491146	0.336572				0.932645
chr5:143433859-143434112	-0.06893	0.0235497	-0.00327013	0.089368	0.0770778	0.194674	0.369044	0.147841	0.896303	0.646898	0.544566	0.195234
chr5:143434331-143434595	-0.0327819	0.0215732	-0.026745	-0.0507847	0.0997495	0.0158408	0.70562	0.282198	0.357509	0.797417	0.469904	0.920196
chr5:143438410-143438680	0.0558195	-0.00303803	-0.000553077	0.0908621	0.0621955	-0.0310001	0.452141	0.839482	0.979595	0.619669	0.590492	0.824398
chr5:143445600-143446048	-0.0598468	0.0192337	-0.0166074	-0.0547067	0.0485949	0.06054	0.47942	0.292083	0.534514	0.78069	0.709953	0.692354
chr5:143463899-143465397	-0.0182185	0.00632339	0.0337177	0.0914293	0.00539333	0.153489	0.794892	0.739254	0.403331	0.35092	0.936457	0.241255	0.942395	0.961612	0.839189	0.661793	0.980196	0.530511
chr5:143466889-143467197	-0.0686182	0.0145362	-0.0337948	-0.269787	0.00144592	-0.0844014	0.447625	0.451306	0.222597	0.218201	0.991256	0.588545
chr5:143470722-143471377	-0.135553	-0.00573115	-0.014337	-0.423314	-0.232435	-0.102863	0.219183	0.808875	0.710905	0.0796677	0.148405	0.543332	0.613447			0.306177	0.464257	0.78394
chr5:143493424-143493701	0.0274805	0.0144312	0.000185526	0.270077	0.165451	0.141162	0.631875	0.265371	0.992813	0.124955	0.121888	0.269144
chr5:143499926-143500211	-0.0147549	-0.000596037	0.0322324	0.231293	-0.0271537	0.201349	0.850494	0.969389	0.211404	0.275345	0.82346	0.213605
chr5:143505072-143505388	-0.00518762	-0.00344479	0.017335	0.064993	-0.0300462	0.0651159	0.954767	0.867626	0.59236	0.738921	0.822429	0.702074				0.904326
chr5:143506211-143506624	-0.0181219	0.00139172	0.0153867	0.0920728	-0.0168633	0.105631	0.82802	0.935819	0.567787	0.645041	0.895076	0.509526
chr5:143507158-143507471	0.0329304	0.00165665	0.00511082	0.137761	0.0632024	0.0455081	0.687092	0.923092	0.844159	0.493355	0.620591	0.769143
chr5:143512063-143512313	-0.124267	0.0303884	-0.00273673	0.0728768	0.0633709	0.276044	0.0979257	0.0431791	0.915923	0.710408	0.622267	0.0565793
chr5:143519172-143519438	-0.0477372	0.0171553	0.0131382	0.212255	0.0626445	0.247369	0.51917	0.266355	0.600537	0.30247	0.61226	0.111082
chr5:143526776-143527070	0.0212922	0.0269826	-0.0567479	-0.114209	0.247515	-0.124354	0.802355	0.193103	0.0523148	0.564269	0.118604	0.426379
chr5:143527518-143528643	-0.0293904	-0.0098498	0.0156102	-0.0426895	-0.0834657	-0.00281709	0.717628	0.668567	0.696914	0.714159	0.430848	0.983265	0.914527	0.945052	0.936682	0.89249	0.746899	0.993992
chr5:143547929-143548187	0.153349	0.00296883	-0.00380937	0.390173	0.274703	0.00281374	0.0643545	0.861737	0.880994	0.0684879	0.046752	0.985259
chr5:143548304-143549422	-0.0323532	0.0255664	-0.0315598	-0.0206102	0.0506393	0.0232466	0.675656	0.324659	0.450314	0.835033	0.558944	0.849959	0.899211	0.81592	0.858412	0.942857	0.82669	0.94213
chr5:143551390-143551596	0.0138827	0.00865045	-0.0212465	-0.0523228	0.0904849	-0.0624623	0.85566	0.592188	0.349559	0.776571	0.47069	0.654407
chr5:143551685-143552028	-0.0347888	0.0203348	-0.0259012	-0.0649855	0.0950114	0.00961003	0.673914	0.27113	0.329497	0.739479	0.478855	0.948895
chr5:143555275-143555588	-0.0485489	0.00981841	-0.0232953	-0.207937	0.00161167	-0.0696758	0.535028	0.534849	0.283973	0.281649	0.989533	0.605044
chr5:143572165-143572387	-0.0428955	0.0166856	-0.0185728	-0.0645901	0.0687498	0.0280028	0.53903	0.247336	0.375224	0.717324	0.562224	0.824763
chr5:143584386-143584603	0.0231032	-0.0027501	-6.52133e-05	0.0224566	0.0137876	-0.0289128	0.603241	0.742344	0.995752	0.856178	0.850683	0.740552
chr5:143592852-143593612	0.0536587	-0.00993533	-0.0092975	-0.0186934	0.0166098	-0.109265	0.57097	0.679707	0.808563	0.907849	0.889975	0.520225	0.854598			0.969917	0.966989	0.76896
chr5:143608380-143608679	-0.0353085	0.0356464	-0.0349484	0.0163772	0.223369	0.0739296	0.650719	0.0619783	0.19308	0.931855	0.133868	0.611518
chr5:143614334-143614554	0.0382862	0.00523815	-0.00339313	0.127681	0.103178	0.0254913	0.609366	0.738235	0.884227	0.502726	0.401101	0.859093
chr5:143617958-143618219	-0.0621691	0.00780959	0.0105958	0.0235069	-0.0346522	0.129783	0.488481	0.676071	0.714618	0.905054	0.793389	0.436671
chr5:143620832-143621287	-0.206603	0.0233742	-0.0427505	-0.513537	-0.094304	-0.0568162	0.0838959	0.298634	0.195423	0.0551277	0.499766	0.731768				0.248239
chr5:143621822-143623296	0.0650223	-0.020943	0.00314363	0.000161011	-0.00667338	-0.0962245	0.418321	0.381649	0.932216	0.998577	0.930088	0.444541	0.773828	0.8474	0.989697	0.99958	0.978311	0.715763
chr5:143623791-143624242	-0.125587	0.00296965	0.055306	0.105047	-0.154579	0.338533	0.227676	0.88347	0.131021	0.591175	0.299273	0.0931346	0.62164			0.830927	0.641685
chr5:143632764-143633032	0.0200792	-0.000290928	0.00247467	0.0620922	0.0283569	0.0124651	0.806947	0.986507	0.923474	0.751425	0.822849	0.935579
chr5:143642744-143643069	0.00499187	0.0002279	0.0170071	0.152215	0.00936452	0.106818	0.950327	0.989009	0.509917	0.452688	0.93997	0.494972
chr5:143647898-143648132	-0.0302925	0.0155191	-0.0204003	-0.07068	0.0793619	0.000679054	0.664785	0.287653	0.322899	0.688754	0.506951	0.995678
chr5:143651869-143652711	-0.291111	0.00164702	0.0255237	-0.241342	-0.369613	0.132722	0.0452266	0.94263	0.502786	0.241345	0.0582347	0.45242	0.306249			0.555968	0.284528	0.720924
chr5:143654657-143654908	0.0358752	0.0246465	-0.023693	0.156278	0.260318	0.0560933	0.670486	0.225649	0.418515	0.446241	0.102013	0.724878
chr5:143690850-143691108	-0.0520587	0.00465384	-0.0181948	-0.245416	-0.0433796	-0.0854703	0.442629	0.714421	0.275767	0.148043	0.693239	0.442328
chr5:143697802-143698036	-7.90684e-06	0.00416225	-0.00286515	0.0252046	0.0325388	0.0190133	0.999918	0.792069	0.902574	0.893984	0.789456	0.895182
chr5:143699281-143699551	-0.0982138	0.0381849	-0.0377376	-0.0969079	0.155921	0.0979611	0.199483	0.0254425	0.132219	0.611498	0.258545	0.462018
chr5:143704532-143706001	0.0316052	-0.0531365	-0.00587706	-0.232881	-0.157865	-0.318008	0.711054	0.128309	0.881989	0.198938	0.240172	0.105825	0.911825		0.97907	0.505358	0.582626	0.336803
chr5:143711325-143711634	-0.117611	0.0157769	0.000257969	-0.0703101	-0.0539603	0.113897	0.271847	0.507664	0.994332	0.693911	0.678349	0.515844	0.663229			0.88294	0.886991	0.765951
chr5:143711782-143711992	-0.000579193	-0.00861684	0.0510365	0.299689	-0.0661516	0.228433	0.994477	0.615189	0.0822464	0.186948	0.606264	0.191308
chr5:143716957-143717234	-0.0930126	0.0213407	0.0118309	0.132056	0.0244518	0.27769	0.245296	0.186923	0.649325	0.511522	0.845808	0.0840973
chr5:143729045-143729235	0.0288614	-0.0226105	0.0649719	0.34274	-0.13336	0.195552	0.735169	0.187738	0.0233789	0.143789	0.30405	0.260572
chr5:143731058-143733106	-0.126014	0.0319941	-0.00405693	-0.0179875	-0.00868876	0.117664	0.137088	0.200226	0.892388	0.759652	0.863095	0.267144	0.509986	0.710535	0.98122	0.913623	0.957206	0.558918
chr5:143735335-143735583	-0.142124	0.0153113	-0.010146	-0.243572	-0.100458	0.0763838	0.0330425	0.175893	0.561199	0.172081	0.381692	0.466063
chr5:143757100-143757298	-0.0578557	0.00919082	-0.00337623	-0.052893	-0.0149865	0.0632012	0.416886	0.503315	0.871142	0.771557	0.897003	0.626042
chr5:143757845-143758744	0.142009	-0.000220187	0.0112725	0.290631	0.173223	0.0384021	0.186585	0.992105	0.776391	0.122446	0.197143	0.780362	0.576697		0.956176	0.390332	0.530934	0.911538
chr5:143785605-143785945	-0.114447	0.0384916	-0.0317186	-0.0751365	0.124005	0.13914	0.158623	0.0310817	0.231899	0.699742	0.366384	0.325876
chr5:143817085-143818330	0.021731	0.00643815	-0.0209279	0.0043525	0.0502414	-0.0263224	0.764678	0.744691	0.586762	0.96022	0.532152	0.81482	0.933129	0.963216	0.905351	0.987183	0.812534	0.927395
chr5:143818524-143818807	-0.0585714	0.00743219	0.000189046	-0.0455921	-0.0310133	0.0691024	0.449378	0.623814	0.993424	0.810227	0.798318	0.626352
chr5:143890868-143891122	-0.02488	0.00591028	0.00422684	0.0481388	0.00823247	0.0810448	0.742042	0.698128	0.855896	0.800101	0.945438	0.57422
chr5:143909143-143910613	0.0722834	0.00245213	0.00554408	0.121409	0.0838095	0.0281407	0.291857	0.853427	0.839149	0.16102	0.220133	0.699846	0.681102	0.980972	0.969671	0.452147	0.558843	0.872686
chr5:143974404-143974744	0.0546061	0.0124939	-0.032056	-0.00833403	0.190858	-0.0969157	0.507395	0.491211	0.208195	0.964744	0.180439	0.516788
chr5:143978418-143978704	-0.0785329	0.011193	0.00287345	-0.0220116	-0.0304558	0.122743	0.300919	0.440665	0.89927	0.907245	0.800391	0.379652
chr5:143985435-143985647	-0.0660017	0.0246689	0.0194127	0.367579	0.114739	0.351952	0.329654	0.0840666	0.458114	0.10368	0.366968	0.0207148
chr5:144003564-144003811	0.0220491	0.0113019	-0.0143229	0.0688048	0.131741	0.00977863	0.739633	0.419223	0.483344	0.691014	0.255217	0.939014
chr5:144014393-144015300	-0.0454332	0.00364815	-0.0323675	-0.192982	-0.0368433	-0.0994771	0.608551	0.875354	0.444943	0.266536	0.729966	0.532355	0.870866		0.85616	0.582496	0.908876	0.776626
chr5:144015543-144015835	-0.0482222	0.0129937	-0.00330125	0.0170526	0.0299155	0.0985538	0.505522	0.37313	0.882943	0.926895	0.801868	0.470517
chr5:144037374-144037620	0.0999494	-0.0202369	0.0304273	0.281804	-0.0201042	0.0107277	0.11786	0.0814715	0.0746351	0.107865	0.814895	0.93521
chr5:144040814-144041266	0.0255388	-0.00037042	0.0855074	0.623155	0.0330572	0.410865	0.78535	0.986715	0.0640682	0.0304943	0.802519	0.0606837	0.939733			0.173156	0.93582
chr5:144047190-144047924	-0.000479029	-0.0172199	-0.0813612	-0.7548	-0.0912895	-0.593804	0.995772	0.491455	0.0713528	0.0143865	0.483177	0.0153602	0.999048			0.107989	0.783121	0.10584
chr5:144048154-144048427	-0.0728896	-0.0124947	0.0126354	-0.200386	-0.219978	-0.0295022	0.414237	0.461292	0.604588	0.340276	0.132883	0.848228
chr5:144052027-144052345	-0.0910233	0.00401024	0.0116024	-0.0598261	-0.10376	0.107632	0.301075	0.810013	0.654068	0.762164	0.436348	0.490828
chr5:144071258-144071669	0.0131618	0.00148163	0.0159833	0.188675	0.032079	0.11487	0.862817	0.924194	0.511403	0.349812	0.789763	0.447643
chr5:144077757-144078454	0.409307	-0.00721709	-0.0348965	0.230003	0.429352	-0.216869	0.0164332	0.761759	0.389207	0.265486	0.0385871	0.246396	0.18339			0.581366	0.227684	0.536498
chr5:144082876-144083104	0.0616547	-0.00996828	-0.00101591	0.0134852	0.0147113	-0.0954577	0.429948	0.521228	0.962451	0.941405	0.899601	0.506006
chr5:144099044-144099368	0.129837	0.00563588	-0.0311633	0.0799766	0.258634	-0.164379	0.0732541	0.724837	0.131187	0.617025	0.0381818	0.220155
chr5:144100112-144101187	-0.00457573	-0.0117711	-0.0193478	-0.142216	-0.0534234	-0.146271	0.951566	0.597349	0.627788	0.285412	0.552834	0.316793	0.98852	0.930947	0.918848	0.602476	0.823805	0.608425
chr5:144105143-144105419	-0.0496326	-0.00644438	0.0317183	0.0669848	-0.129991	0.144071	0.533646	0.667275	0.188	0.731551	0.303225	0.349325
chr5:144112651-144112883	0.0330954	0.00544917	-0.00894102	0.0658719	0.0939107	-0.00768437	0.682403	0.750918	0.72408	0.733994	0.469016	0.959438
chr5:144121444-144121756	0.0896678	-0.00252824	-0.00104831	0.161606	0.114882	-0.0273584	0.318713	0.891525	0.969654	0.431955	0.396709	0.864379
chr5:144123818-144124257	0.142109	-0.0335218	0.0206698	0.108393	-0.0183944	-0.126716	0.18454	0.158231	0.513589	0.589286	0.890142	0.468974				0.829641
chr5:144130995-144131408	0.0449303	-0.00931972	-0.0389609	-0.271264	0.00444454	-0.308505	0.634715	0.669294	0.227205	0.228474	0.973314	0.109227				0.540934
chr5:144150697-144150906	0.114491	-0.015482	0.0261896	0.3279	0.0467996	0.0232802	0.146623	0.309908	0.251522	0.115242	0.675512	0.873708
chr5:144159104-144159369	-0.0436182	-0.0115354	0.0376281	0.082046	-0.162969	0.144155	0.585621	0.424367	0.104604	0.67669	0.19366	0.352616
chr5:144159519-144159754	-0.0423454	-0.00142086	0.0284609	0.134709	-0.0780868	0.18008	0.545446	0.912188	0.177688	0.477857	0.483348	0.202872
chr5:144169564-144169850	0.110674	-0.0286064	0.0264456	0.134803	-0.0457391	-0.0724654	0.248482	0.152431	0.335819	0.509554	0.721919	0.660731
chr5:144170158-144170408	-0.0624111	0.0157657	-0.0155917	-0.0936089	0.0330458	0.0411394	0.364052	0.248578	0.439562	0.598217	0.776608	0.734687
chr5:144175289-144175557	-0.0176333	-0.00849229	-0.00482771	-0.178185	-0.0926582	-0.103226	0.832455	0.612546	0.833502	0.375402	0.474407	0.4898
chr5:144183906-144184249	-0.00481215	0.0167311	0.00694929	0.206482	0.106508	0.177254	0.956999	0.425424	0.827218	0.336068	0.449269	0.318136				0.65018
chr5:144190231-144190606	-0.225773	0.0450878	-0.0129428	-0.0854473	-0.00249095	0.264097	0.0529275	0.0597775	0.6856	0.665913	0.985068	0.1484				0.869498
chr5:144193125-144193438	0.0358418	-0.00187837	0.0177521	0.220759	0.0404253	0.0945443	0.641022	0.90446	0.465419	0.28054	0.735518	0.531907
chr5:144195606-144195899	-0.0449535	-0.0108532	0.0263518	-0.0189039	-0.156745	0.0637875	0.602603	0.52785	0.319112	0.923497	0.257371	0.688265
chr5:144203948-144204228	-0.00866352	0.025914	-0.0239065	0.061024	0.175611	0.0637342	0.918906	0.207856	0.418025	0.758349	0.235858	0.690465
chr5:144213687-144214072	0.0271988	0.0116968	-0.00191522	0.180454	0.132766	0.0878599	0.744029	0.52576	0.945067	0.385505	0.335584	0.583632
chr5:144214439-144214837	-0.0762827	-0.0368364	0.0365794	-0.228377	-0.44881	-0.0601875	0.443352	0.148339	0.294495	0.283479	0.030422	0.725445	0.789791			0.600343	0.197878
chr5:144221582-144221806	-0.0608994	0.0331748	-0.0405468	-0.115567	0.138402	0.0130641	0.476907	0.103938	0.150928	0.562694	0.329602	0.930714
chr5:144222551-144224079	-0.0125032	0.0106782	-0.0216669	-0.0177866	0.025041	-0.0057034	0.854027	0.579121	0.55735	0.815569	0.704061	0.954579	0.959003	0.925385	0.898588	0.935395	0.89803	0.983618
chr5:144250035-144250266	-0.0246079	0.00956588	-0.0282323	-0.215638	0.0356758	-0.116555	0.753503	0.557497	0.172192	0.248063	0.774928	0.373974
chr5:144251237-144251474	-0.00555042	0.0246688	-0.00135206	0.302882	0.202341	0.223156	0.935306	0.114231	0.955354	0.143819	0.123824	0.132413
chr5:144252267-144252496	-0.0975338	0.0143546	-0.0172888	-0.207989	-0.0334281	0.012293	0.206332	0.326109	0.408365	0.277184	0.783052	0.922826
chr5:144253665-144253907	-0.00203423	0.00254278	-0.0199154	-0.151399	0.0164827	-0.107775	0.979275	0.874531	0.36753	0.425675	0.893311	0.443232
chr5:144254296-144254446	-0.0854615	0.0147309	0.0533211	0.424562	-0.0134903	0.488489	0.297909	0.361364	0.0816812	0.0861911	0.915405	0.0112466
chr5:144254752-144256770	0.0104456	0.00928888	0.0865332	0.376752	0.043985	0.334422	0.868053	0.574935	0.109985	0.0186035	0.464661	0.0301523	0.963705	0.925045	0.58221	0.126821	0.771297	0.160517
chr5:144256836-144257113	-0.0328359	-7.79218e-05	0.0311971	0.119413	-0.0472955	0.16648	0.723502	0.997001	0.361435	0.547527	0.72592	0.354162				0.805524
chr5:144257912-144258199	-0.0545896	0.00213855	0.0441913	0.179369	-0.0631098	0.266286	0.560197	0.915513	0.205897	0.388816	0.643022	0.163558				0.69458
chr5:144258619-144258842	-0.0699176	0.0256878	0.0416546	0.443922	0.0679065	0.521644	0.442677	0.218997	0.225597	0.0836088	0.617644	0.0171247				0.314441
chr5:144263018-144263722	0.117181	0.00475583	0.138703	1.11469	0.196285	0.572202	0.271787	0.84062	0.0315652	0.00056589	0.198707	0.0172799	0.663163		0.372101	0.0118602	0.532694	0.113729
chr5:144267655-144268331	-0.101178	0.0672577	-0.00915608	0.133402	0.144299	0.341264	0.330456	0.0544742	0.809615	0.466038	0.315695	0.10159	0.711642			0.752659	0.656972	0.329759
chr5:144282562-144283430	0.797223	0.000571864	-0.0347285	0.712104	0.921515	-0.12286	0.000599284	0.979796	0.421547	0.0117354	0.000631198	0.430071	0.0251366		0.846943	0.0949391	0.0159325	0.705754
chr5:144284700-144285004	-0.0252521	0.00141457	0.00948888	0.0391502	-0.0277174	0.0747985	0.733354	0.92218	0.669084	0.834876	0.813112	0.596437
chr5:144313562-144313822	-0.0750005	-0.00616486	0.0772835	0.382565	-0.164567	0.462453	0.38248	0.691969	0.0108871	0.114315	0.221654	0.0201901
chr5:144357117-144357417	-0.129021	0.0190227	-0.0243879	-0.246036	-0.0450054	0.00981329	0.210679	0.369211	0.431998	0.265863	0.738407	0.952201
chr5:144357710-144358767	-0.119594	0.012244	0.0737442	0.108574	-0.0672986	0.395873	0.241166	0.607674	0.159434	0.416975	0.522597	0.0538957	0.635933	0.934338	0.654474	0.717646	0.806627	0.228101
chr5:144360427-144360679	0.155329	-0.0164482	-0.0105496	0.0505046	0.0913888	-0.203419	0.123199	0.401922	0.695802	0.797041	0.493964	0.234353
chr5:144406568-144406777	-0.0174411	0.0158412	0.024797	0.436915	0.117059	0.30282	0.766	0.203044	0.281985	0.0397406	0.294734	0.0286167
chr5:144410912-144411178	0.0051901	0.00583084	-0.0404338	-0.274481	0.0496159	-0.210374	0.95179	0.75517	0.111801	0.192719	0.707385	0.179451
chr5:144411295-144411632	0.0108248	-0.0151034	-0.014466	-0.265556	-0.0936757	-0.217885	0.900839	0.417539	0.553527	0.215163	0.484589	0.181501
chr5:144432581-144432797	0.0441083	0.0135252	-0.00850819	0.209193	0.185804	0.0687161	0.508457	0.362605	0.702403	0.256759	0.125108	0.613503
chr5:144439262-144440007	0.232331	-0.0284508	-0.088463	-0.230285	0.0846531	-0.694325	0.081328	0.30574	0.0813805	0.248644	0.495425	0.00711362	0.407405		0.523434	0.563644	0.790196	0.0652923
chr5:144440394-144440612	0.13649	-0.0209457	0.0123865	0.16496	0.0314311	-0.109857	0.0959026	0.178998	0.559346	0.378418	0.774594	0.455671
chr5:144446850-144447104	0.0639508	-0.0301617	0.00724726	-0.122094	-0.126272	-0.206062	0.473013	0.110619	0.759293	0.540344	0.340134	0.212582
chr5:144475380-144475835	0.0258481	-0.0124378	0.0159034	0.0453757	-0.0576265	-0.0109052	0.747187	0.438651	0.498395	0.813802	0.635923	0.942067
chr5:144525494-144525746	0.086029	-0.0159804	0.0324848	0.313996	-0.00426051	0.0654388	0.26463	0.274191	0.144935	0.13324	0.968513	0.662904
chr5:144545361-144546531	-0.32866	0.00107962	-0.115562	-1.19107	-0.390553	-0.406466	0.0325772	0.962319	0.0550492	0.000130362	0.0397202	0.0579048	0.261956	0.995766	0.455959	0.00399783	0.231246	0.237814
chr5:144546743-144547044	0.0639755	0.00624721	-0.0569598	-0.218724	0.143329	-0.286948	0.493013	0.761771	0.0652007	0.304685	0.325941	0.109321
chr5:144547446-144547789	-0.157666	0.0057598	-0.0323757	-0.55163	-0.168668	-0.130956	0.162017	0.788732	0.32231	0.0452977	0.268143	0.449591				0.221323
chr5:144548064-144548537	-0.0982075	0.0128357	-0.0281986	-0.263608	-0.0501522	-0.0466322	0.335789	0.566756	0.415814	0.236624	0.707861	0.783992	0.716123			0.550179	0.899742	0.913549
chr5:144554471-144554718	-0.15201	0.0297142	0.00337521	0.034744	0.00653869	0.296053	0.0795494	0.077386	0.901417	0.860055	0.959709	0.0651352
chr5:144555146-144555370	0.00470248	-0.00858511	0.0540439	0.321177	-0.0556747	0.236253	0.956742	0.638144	0.0887368	0.168503	0.671236	0.192295
chr5:144555462-144557194	-0.631361	-0.00673135	-0.0101679	-1.02118	-0.838362	-0.0851259	0.00274395	0.776041	0.797256	0.000919421	0.00134639	0.593245	0.0653643		0.961403	0.0168167	0.026966	0.814545
chr5:144557513-144557858	-0.0630653	-0.00640163	-0.000589219	-0.226301	-0.150143	-0.0600212	0.45003	0.682987	0.978593	0.267948	0.256626	0.675808
chr5:144558126-144559089	-0.114518	0.00469588	-0.0458359	-0.446245	-0.107667	-0.142007	0.263741	0.840355	0.30478	0.0588921	0.370964	0.39516	0.656167		0.783423	0.257536	0.701851	0.677228
chr5:144631516-144631737	0.0546509	-0.00090175	0.0111743	0.231796	0.0791393	0.0651268	0.420377	0.94836	0.599396	0.21588	0.465206	0.637164
chr5:144637060-144637294	-0.0212071	0.0208829	-0.0156498	0.0694585	0.140052	0.0886271	0.761089	0.172253	0.494446	0.70591	0.267119	0.511743
chr5:144637826-144638448	-0.00838106	0.00437791	0.028602	0.320757	0.0240683	0.234724	0.895168	0.725855	0.183114	0.112016	0.819913	0.09586
chr5:144688112-144688686	0.0262196	0.0400918	-0.0706459	-0.00702624	0.299323	-0.0507236	0.779554	0.170319	0.115164	0.968364	0.0957044	0.765131	0.9384			0.989593	0.371963	0.903887
chr5:144688760-144689057	0.045007	-0.0079708	-0.0282461	-0.218694	0.00972185	-0.24479	0.614192	0.677888	0.275741	0.294922	0.940831	0.143401
chr5:144690626-144690795	0.0313528	0.0140799	0.018278	0.450559	0.168293	0.253204	0.641145	0.350504	0.462595	0.0416012	0.168307	0.103758
chr5:144691660-144691893	0.135966	-0.014966	0.0105376	0.200594	0.0787497	-0.0596247	0.175125	0.45673	0.717777	0.346164	0.557534	0.719941
chr5:144692016-144692280	0.169599	-0.036584	0.017509	0.078665	-0.0478916	-0.203413	0.0823736	0.0469624	0.44402	0.683867	0.686947	0.216797
chr5:144694930-144695377	0.223417	0.00456137	-0.0244496	0.287301	0.391776	-0.0923432	0.0622061	0.83253	0.465299	0.207723	0.0404969	0.591689				0.516686
chr5:144695388-144695953	0.222229	0.00797699	-0.0548224	0.115369	0.416035	-0.185917	0.0855308	0.735418	0.189558	0.544919	0.0420753	0.312518	0.416575			0.804306	0.239066	0.604152
chr5:144703388-144703756	-0.0513291	0.00649808	-0.01436	-0.13542	-0.0299598	-0.026636	0.588116	0.760265	0.657226	0.504222	0.822451	0.874261				0.777565
chr5:144703876-144704626	-0.0290272	-0.0143305	-0.075426	-0.684058	-0.114404	-0.473676	0.738684	0.561562	0.127145	0.0167257	0.361095	0.0376554	0.923704		0.612616	0.118839	0.694557	0.184464
chr5:144705317-144705626	0.0947513	-0.0161901	-0.0239843	-0.202124	0.0164739	-0.279853	0.280882	0.360827	0.239551	0.276156	0.894243	0.0568658
chr5:144707268-144708416	0.0885592	-0.0383678	-0.068758	-0.386537	-0.0363535	-0.627082	0.351231	0.211319	0.16684	0.0817144	0.726404	0.0103006	0.728103		0.662431	0.310502	0.907475	0.0822254
chr5:144708541-144708968	0.0985718	0.00248216	-0.0235262	0.0482387	0.173555	-0.123097	0.266669	0.89258	0.37031	0.802126	0.218829	0.434381
chr5:144719520-144720961	0.168351	-0.0365368	-0.0770539	-0.168183	0.0225414	-0.577535	0.117663	0.213387	0.152122	0.229932	0.779662	0.00862995	0.47807	0.722087	0.64508	0.542329	0.92789	0.0735464
chr5:144721529-144721870	0.0436411	0.0171387	-0.0187346	0.145616	0.216122	0.0298458	0.566106	0.318906	0.454279	0.450755	0.120775	0.837923
chr5:144727030-144727575	0.0704775	-0.0129073	-0.0458292	-0.220154	0.0199978	-0.351083	0.474456	0.591256	0.242528	0.29341	0.874264	0.0935985	0.807418			0.610916	0.961274	0.314865
chr5:144733915-144734200	0.0207473	0.0120417	-0.0129841	0.0693782	0.112843	0.022573	0.82039	0.574626	0.688341	0.724701	0.427901	0.893112
chr5:144740584-144740772	0.0260705	0.00693175	0.0123728	0.274967	0.0990249	0.145817	0.705433	0.632249	0.589931	0.169899	0.393782	0.313059
chr5:144761619-144761843	-0.0257342	-0.00712997	-0.00674552	-0.197105	-0.0937915	-0.10324	0.761128	0.681327	0.782985	0.34006	0.477562	0.502948
chr5:144767706-144769545	0.0236318	-0.0119327	-0.00111956	-0.021729	-0.0173495	-0.0646461	0.711313	0.496443	0.970794	0.725806	0.747856	0.483856	0.911942	0.900138	0.996027	0.897902	0.916164	0.742526
chr5:144783774-144784015	0.162795	-0.0114137	-0.00560148	0.218392	0.1702	-0.137779	0.0329901	0.472165	0.796573	0.217562	0.132556	0.344628
chr5:144788873-144789073	0.0416378	0.014467	-0.0181764	0.119345	0.191808	0.0124388	0.562798	0.357937	0.428298	0.51748	0.138495	0.928349
chr5:144794392-144794976	-0.125322	0.00387642	-0.0117569	-0.304423	-0.145818	-0.0336841	0.233108	0.852089	0.7083	0.18843	0.324053	0.840609				0.491655
chr5:144811337-144811610	0.025778	-0.0106032	0.0285837	0.208341	-0.0528463	0.100074	0.702116	0.381528	0.129815	0.268805	0.596195	0.463754
chr5:144828749-144829026	-0.243127	0.0360369	-0.000781802	-0.0837264	-0.0550092	0.303169	0.030367	0.0770307	0.979203	0.674652	0.683971	0.0882882
chr5:144845085-144846228	-0.0584063	-0.288647	-0.0282157	-1.26273	-0.969032	-0.936315	0.49243	0.00250533	0.498456	3.8916e-05	0.000227507	0.000458525	0.817313	0.0918642	0.875044	0.00164972	0.00769413	0.0106932
chr5:144848514-144849078	-0.162361	-0.0177378	0.0434605	-0.178672	-0.435497	0.073764	0.162332	0.447152	0.251813	0.366852	0.0357786	0.667787	0.545632			0.675621	0.217416	0.855829
chr5:144853778-144854039	0.00301811	-0.0104794	0.0589544	0.404857	-0.0790516	0.285952	0.969692	0.497947	0.0300324	0.0898174	0.515779	0.102164
chr5:144856076-144856556	-0.131162	-0.0136578	0.0400944	-0.11026	-0.334095	0.120316	0.186777	0.43418	0.150978	0.585923	0.0458461	0.468071
chr5:144859273-144859584	-0.0553969	0.0137846	-0.000315839	0.0320837	0.0229134	0.12374	0.469878	0.375734	0.98948	0.866691	0.851986	0.394326
chr5:144866621-144866836	0.0685332	0.00434441	-0.00188691	0.20439	0.14469	0.0267073	0.378661	0.790375	0.938316	0.304326	0.257938	0.857052
chr5:144875501-144875802	-0.047856	0.00411432	-0.0239757	-0.271905	-0.0412317	-0.115136	0.572197	0.812488	0.329824	0.200861	0.749321	0.44405
chr5:144875911-144876232	-0.136699	0.0118496	0.00332297	-0.11303	-0.0983051	0.111166	0.201811	0.578102	0.918695	0.567725	0.483676	0.520672				0.816801
chr5:144879163-144879433	0.119335	-0.0101032	-0.0048151	0.101067	0.0954867	-0.114344	0.193988	0.581851	0.851964	0.607514	0.464673	0.475018
chr5:144881635-144882830	-0.0129095	-0.0154558	-0.0344975	-0.27938	-0.0799243	-0.242345	0.858578	0.49094	0.41666	0.0963038	0.383449	0.138431	0.960742	0.899103	0.845329	0.341023	0.712059	0.393114
chr5:144883456-144883792	-0.00927406	-0.011108	-0.0201856	-0.278918	-0.0854511	-0.204741	0.92022	0.608196	0.519828	0.218932	0.537851	0.258792				0.530555
chr5:144884474-144885069	-0.115738	0.0183498	-0.0442575	-0.317436	-0.0401588	-0.0683312	0.27867	0.462313	0.278566	0.158081	0.744597	0.687952	0.669295			0.448275	0.914631	0.866628
chr5:144891411-144891780	-0.240228	0.00382227	0.0202828	-0.218279	-0.296019	0.141449	0.0591378	0.85371	0.540241	0.307441	0.0941434	0.422543	0.350599			0.624388	0.368831
chr5:144902580-144902850	0.0230422	0.00510462	-0.00963891	0.0314748	0.0801887	-0.0182031	0.718065	0.695753	0.60429	0.848035	0.453827	0.880334
chr5:144906268-144906608	-0.0157908	0.00451248	-0.0235373	-0.172983	0.00862831	-0.105076	0.85484	0.80781	0.377636	0.400813	0.947411	0.504444
chr5:144911597-144912108	0.0660027	-0.0549711	0.0390776	-0.0128994	-0.180869	-0.123688	0.500935	0.0736866	0.297791	0.942237	0.242158	0.482327	0.821718			0.981104	0.584387	0.741541
chr5:144912412-144912638	0.0447649	-0.000859049	0.0584119	0.649649	0.0608671	0.348613	0.594174	0.961209	0.0699065	0.0206513	0.636028	0.0699883
chr5:144912724-144912864	-0.0688252	-0.00401986	0.0685852	0.602331	-0.147437	0.4736	0.313724	0.713563	0.00218363	0.0219032	0.1756	0.00437443
chr5:144913585-144915320	-0.0222746	-0.103845	0.0476875	-0.171495	-0.456376	-0.132412	0.769641	0.0424821	0.300407	0.223515	0.0197912	0.351957	0.934955	0.391732	0.780451	0.535504	0.154604	0.640569
chr5:144925414-144925658	0.108664	0.00413903	-0.0146479	0.194401	0.212228	-0.0610584	0.0836294	0.768016	0.452971	0.221489	0.0487696	0.629702
chr5:144928883-144929463	0.142824	-0.0220617	0.0106052	0.11943	0.047652	-0.0943713	0.204761	0.386866	0.776465	0.514684	0.711523	0.580678	0.597951			0.784863	0.901168	0.807092
chr5:144933250-144933668	-0.0175118	0.0140746	0.0141732	0.24848	0.0809334	0.220469	0.823175	0.404081	0.594612	0.246242	0.528736	0.17816
chr5:144934869-144935162	-0.0181521	0.0265334	-0.0127988	0.161718	0.186281	0.153393	0.806816	0.121831	0.615536	0.415491	0.17618	0.304824
chr5:144935853-144936174	0.0476951	-0.0138176	0.012107	0.0484579	-0.0287128	-0.0442144	0.58469	0.454519	0.652316	0.80612	0.823486	0.782652
chr5:144937143-144937554	0.187068	-0.0160708	-0.0421161	-0.155406	0.128186	-0.406032	0.0928541	0.448328	0.130241	0.442454	0.366704	0.0320018
chr5:144939525-144939867	0.02453	0.0141722	-0.0134089	0.114367	0.15667	0.0402702	0.740123	0.38085	0.573557	0.546002	0.227154	0.77754
chr5:144943613-144943876	-0.0256229	0.025433	-0.0150575	0.127769	0.177728	0.137651	0.709312	0.102192	0.529897	0.499803	0.177521	0.317267
chr5:144946145-144946638	-0.0563899	0.0277449	0.00639618	0.130811	0.070203	0.236312	0.559962	0.278166	0.861524	0.488741	0.598131	0.217435	0.849607			0.76737	0.84766	0.501669
chr5:144948325-144948622	-0.00736883	0.0079747	-0.00744907	0.0122743	0.0448571	0.0229245	0.932517	0.677601	0.796039	0.950326	0.735818	0.887234
chr5:144952577-144953488	0.131046	-0.0855524	0.0177145	-0.0743783	-0.13219	-0.315531	0.231742	0.0379923	0.6455	0.655213	0.344264	0.120282	0.626168			0.863485	0.681563	0.3633
chr5:144953513-144954484	0.0586133	-0.0881031	0.00922872	-0.205754	-0.222	-0.349602	0.521383	0.0443919	0.81351	0.26043	0.155316	0.0898352	0.831352		0.96422	0.576247	0.474946	0.307231
chr5:144957520-144957793	0.00231714	0.00276968	-0.00379896	0.00858395	0.0271409	0.00177914	0.969726	0.816698	0.83102	0.958135	0.786762	0.987998
chr5:144958192-144958910	0.0571784	-0.0206843	-0.00532207	-0.0604986	-0.0277481	-0.163393	0.548388	0.420405	0.888497	0.716234	0.819732	0.358718	0.84467			0.893543	0.942159	0.646463
chr5:144963354-144964426	0.102891	-0.0158631	-0.00579094	0.0273839	0.0394765	-0.122485	0.304749	0.523785	0.883648	0.843391	0.717893	0.445935	0.692314		0.979698	0.946214	0.903445	0.716751
chr5:144964789-144966868	-0.0409352	0.0103198	0.00583271	0.0115687	-0.000241191	0.0744336	0.541715	0.555509	0.85258	0.852264	0.996418	0.446352	0.841654	0.921322	0.972857	0.949194	0.998757	0.717096
chr5:144978943-144979293	-0.0628068	0.0087284	-0.00195374	-0.057602	-0.0280201	0.0652089	0.446636	0.597715	0.937468	0.767658	0.824408	0.663391
chr5:144988681-144989126	0.0569297	0.0189565	-0.0503052	0.000415452	0.220562	-0.09401	0.5567	0.441625	0.211083	0.998181	0.174782	0.588112	0.848083			0.999439	0.502854
chr5:145029673-145029924	0.0414418	0.000672624	-0.0111142	0.00389399	0.0709626	-0.0678128	0.559859	0.962905	0.578978	0.982022	0.533827	0.604716
chr5:145083486-145084515	0.0817733	-0.0252318	-0.0133898	-0.0401321	-0.00404674	-0.199538	0.333405	0.321426	0.726217	0.682126	0.958223	0.189518	0.714281	0.814114	0.945084	0.877658	0.987658	0.466704
chr5:145104288-145104709	-0.0155565	0.00153636	0.0315376	0.203216	-0.0121449	0.195479	0.85988	0.935756	0.313869	0.342975	0.926656	0.270342
chr5:145113889-145114190	-0.0437381	0.0226716	0.0288895	0.425764	0.101258	0.410047	0.590048	0.210707	0.329134	0.0835737	0.449801	0.0303854
chr5:145114236-145114492	-0.0376068	0.0227489	0.0312048	0.435705	0.102385	0.419218	0.661827	0.250974	0.327071	0.084532	0.457758	0.0369898
chr5:145114671-145114865	0.0957168	0.00225412	0.0110362	0.343409	0.162967	0.0800334	0.311015	0.909367	0.719653	0.146215	0.265369	0.634714				0.429792
chr5:145115663-145115943	0.100937	-0.00844193	0.0268592	0.403892	0.093796	0.0965299	0.138191	0.550784	0.223883	0.0424568	0.361869	0.506058
chr5:145116355-145116526	0.0573634	-0.00397063	0.0245664	0.325083	0.056659	0.121828	0.43472	0.788711	0.295157	0.121391	0.617374	0.416961
chr5:145116992-145117145	-0.0773095	0.0169334	0.0353317	0.289526	0.00989759	0.392467	0.371316	0.344983	0.2445	0.202119	0.939286	0.0394408
chr5:145123443-145123878	0.0441142	-0.00196694	0.0129464	0.195553	0.0527716	0.0624358	0.572418	0.901889	0.596009	0.333681	0.664376	0.677887
chr5:145123961-145124167	0.071862	-0.00216968	0.0381817	0.544297	0.0969298	0.249222	0.224475	0.860574	0.0711433	0.00720173	0.304818	0.0886105
chr5:145125586-145125907	-0.0792926	0.0188471	0.00505383	0.069271	0.0210669	0.199608	0.351369	0.286589	0.853025	0.727106	0.870598	0.220988
chr5:145127223-145127586	0.0206478	0.0101248	-0.00179382	0.137501	0.103949	0.0728721	0.81468	0.609569	0.952421	0.503198	0.454501	0.661092				0.77682
chr5:145139402-145140696	-0.122628	0.0224265	0.00723281	-0.0132964	-0.029495	0.16123	0.224749	0.386668	0.853507	0.904465	0.74924	0.304129	0.619019	0.850728	0.972949	0.968692	0.916777	0.596456
chr5:145145043-145145420	-0.107831	0.0227195	-0.0042795	-0.00123664	0.0227752	0.193191	0.131087	0.100475	0.854907	0.994783	0.851959	0.146277
chr5:145147209-145147457	-0.046581	0.0125383	0.0140452	0.155691	0.0260868	0.206234	0.549899	0.432515	0.583789	0.442022	0.833887	0.190532
chr5:145159484-145159851	-0.0219985	0.0359262	-0.0261161	0.128373	0.254602	0.136444	0.774872	0.0607174	0.340255	0.51764	0.0956927	0.368662
chr5:145166530-145167675	-0.187237	0.048142	-0.0271203	-0.0938512	-0.0139729	0.0897571	0.0926235	0.147187	0.49715	0.378114	0.84671	0.474251	0.430467	0.646055	0.875024	0.685464	0.951971	0.735538
chr5:145167690-145167903	0.034582	0.000592405	0.046971	0.436842	0.0535293	0.255825	0.708812	0.97746	0.201084	0.0881655	0.692613	0.18317				0.324003
chr5:145174427-145174664	0.0312843	0.00730933	-0.00537889	0.12783	0.112834	0.0333879	0.608145	0.567721	0.77758	0.442451	0.284072	0.784776
chr5:145180598-145180894	-0.0562933	0.0181867	-0.0270621	-0.147958	0.0480736	-0.0148457	0.495009	0.301677	0.283873	0.45678	0.70899	0.918847
chr5:145190945-145191993	-0.00222473	-0.0013835	0.00498646	0.00374072	-0.00769286	0.00800546	0.975676	0.944914	0.893711	0.96753	0.920369	0.945134	0.994227	0.994744	0.981556	0.989413	0.975575	0.979818
chr5:145201617-145202194	-0.0836436	0.0441909	-0.034652	-0.0418596	0.0790364	0.0900806	0.404096	0.152993	0.400173	0.796011	0.530961	0.594113	0.763868			0.928434	0.811613	0.815056
chr5:145203738-145204935	0.0937584	0.000297444	0.0210742	0.241429	0.098231	0.0601555	0.236267	0.985028	0.537059	0.0719086	0.233333	0.521179	0.630627	0.9986	0.890734	0.288979	0.575295	0.769624
chr5:145223687-145223856	-0.0787177	-0.000670136	0.0350347	0.114717	-0.127497	0.235201	0.28798	0.958579	0.111335	0.553827	0.277956	0.112598
chr5:145230965-145232598	-0.044208	0.00404746	0.0525779	0.0827305	-0.0286627	0.201016	0.566459	0.84111	0.260298	0.426347	0.716442	0.181382	0.852209	0.980112	0.755163	0.724255	0.90294	0.455477
chr5:145234619-145234933	-0.0411582	0.0221044	-0.035175	-0.112837	0.0772537	-0.023958	0.657668	0.326819	0.290109	0.575733	0.574803	0.885595				0.821456
chr5:145257638-145257831	-0.0345249	0.0172571	-0.0144948	0.0185353	0.101976	0.0754468	0.542778	0.137715	0.425728	0.908414	0.337974	0.488373
chr5:145280331-145281216	-0.111049	0.0156494	0.0166658	-0.00174453	-0.0469953	0.17278	0.274711	0.52792	0.680236	0.988972	0.657414	0.300719	0.665669	0.913111	0.933659	0.996811	0.876936	0.592969
chr5:145286984-145287173	-0.00702211	0.00691686	0.010451	0.167576	0.0461784	0.133415	0.918906	0.621107	0.638629	0.381244	0.686363	0.340805
chr5:145474032-145474243	-0.0307582	0.0173913	0.00240546	0.192976	0.108247	0.183963	0.614959	0.17516	0.912412	0.303052	0.347416	0.151974
chr5:145598813-145599007	-0.0586992	0.0231039	0.00440499	0.214749	0.111435	0.251371	0.371861	0.0939239	0.852623	0.281308	0.364167	0.0697685
chr5:145602246-145602477	-0.000671651	0.0146043	-0.0179074	0.0162119	0.118933	0.0130303	0.992451	0.338006	0.416187	0.928192	0.334533	0.922101
chr5:145608106-145608339	-0.0333439	0.00178787	0.0124986	0.051247	-0.0369073	0.0981694	0.655437	0.901261	0.577932	0.787091	0.754525	0.49211
chr5:145612917-145613277	0.00473727	0.00630933	0.0276585	0.339462	0.0565302	0.23635	0.951309	0.697545	0.299225	0.132429	0.649517	0.154163
chr5:145632565-145632892	0.0463813	0.0165755	-0.0171636	0.162214	0.216261	0.0353527	0.526199	0.317318	0.477927	0.393046	0.108879	0.804091
chr5:145638676-145638956	0.00103287	0.00906318	-0.0123867	0.00490184	0.0715369	0.0019073	0.989502	0.586327	0.612622	0.979479	0.572574	0.989622
chr5:145653636-145654001	-0.0693343	0.0196095	0.00903315	0.156553	0.0518341	0.242587	0.344884	0.190982	0.716122	0.433702	0.674722	0.105058
chr5:145654300-145654554	-0.122579	0.025116	-0.00391407	-0.0195129	0.00622822	0.193162	0.176372	0.171691	0.887632	0.921084	0.962018	0.231982
chr5:145660705-145660947	0.0278335	-0.00609279	0.0401162	0.425859	-0.0100611	0.242251	0.670942	0.616418	0.0521952	0.046703	0.918745	0.107511
chr5:145662294-145662689	0.00907492	0.0220533	-0.0033591	0.242492	0.184534	0.166158	0.912654	0.254999	0.906671	0.263964	0.206711	0.318629
chr5:145663821-145664115	-0.0348126	0.0197121	-0.0327869	-0.169679	0.112438	-0.0600705	0.59936	0.160748	0.0747245	0.306949	0.347002	0.590458
chr5:145669532-145669884	0.0317073	-0.00703814	-0.00227177	-0.0283806	-0.00607074	-0.0766639	0.689309	0.661753	0.92069	0.880405	0.959988	0.601494
chr5:145673785-145674021	0.014856	0.0202737	-0.0134398	0.165703	0.193645	0.0937522	0.838035	0.220532	0.584532	0.393636	0.150498	0.516408
chr5:145676670-145677209	0.0953228	-0.010496	0.00356631	0.117493	0.0605762	-0.0665181	0.301988	0.580187	0.897627	0.561158	0.644956	0.68276
chr5:145680163-145680535	0.0783511	0.00750225	0.00754494	0.3701	0.189008	0.114135	0.312543	0.653225	0.769416	0.0921705	0.152832	0.462274
chr5:145680963-145681281	-0.00216662	0.0117371	0.0193062	0.322753	0.0907643	0.235154	0.976692	0.457606	0.453291	0.141286	0.466209	0.142127
chr5:145688209-145688561	0.0146452	0.00579934	0.000282844	0.111387	0.0703578	0.0550544	0.838242	0.695367	0.989887	0.551317	0.5502	0.693044
chr5:145690143-145690507	-0.0152511	0.023886	-0.0153455	0.125118	0.176332	0.118827	0.826221	0.125968	0.51192	0.505728	0.174222	0.390284
chr5:145742995-145743208	-0.0375914	0.0117632	-0.0318689	-0.266141	0.0347488	-0.127338	0.614435	0.44074	0.0931694	0.140315	0.774166	0.293986
chr5:145759250-145759482	0.0359519	0.00057577	0.015042	0.242957	0.0618408	0.104909	0.593105	0.966242	0.479148	0.203285	0.56904	0.447347
chr5:145761195-145761485	0.0773912	0.0142707	0.000297038	0.389816	0.250541	0.127828	0.319442	0.411114	0.991001	0.0806876	0.0771878	0.41486
chr5:145913133-145913357	0.0301595	0.00194318	0.00675719	0.179258	0.0667502	0.0673794	0.507713	0.83121	0.628794	0.184402	0.386241	0.486267
chr5:145914189-145914393	0.00812033	0.0217456	-0.00408489	0.280962	0.203502	0.180209	0.897576	0.133988	0.859407	0.147787	0.100582	0.191091
chr5:146002239-146002496	-0.0287742	0.0193833	-0.0127175	0.0845603	0.132529	0.109397	0.624016	0.119082	0.52521	0.619692	0.242425	0.348499
chr5:146047847-146048187	-0.0323246	0.0312426	-0.0243179	0.0706994	0.193571	0.111398	0.676605	0.089832	0.359958	0.715638	0.17731	0.454218
chr5:146049454-146049692	0.0293321	0.0124669	-0.0155134	0.0867721	0.152905	0.0104063	0.664664	0.395097	0.46518	0.62072	0.202898	0.93649
chr5:146119694-146119937	0.0675602	-0.0114508	0.000666439	0.0225389	0.010821	-0.0982325	0.382828	0.452678	0.974649	0.901124	0.924606	0.488821
chr5:146143687-146143864	0.164593	-0.0107953	0.0465843	0.719402	0.149998	0.164936	0.0962178	0.571681	0.143445	0.0123189	0.275317	0.344925
chr5:146155200-146155543	0.00710283	0.0204231	0.0146174	0.441149	0.184445	0.288878	0.918445	0.196458	0.571538	0.0536767	0.157461	0.0714501
chr5:146160284-146160586	-0.0330765	-0.00233979	0.0210586	0.0670103	-0.068899	0.111892	0.680147	0.881438	0.393406	0.732418	0.580726	0.466809
chr5:146163125-146163460	0.0315545	0.0174739	0.0162976	0.483609	0.198604	0.273857	0.638532	0.256009	0.516569	0.0317866	0.114962	0.0822761
chr5:146163590-146164113	-0.00285719	0.00385827	-0.00903049	-0.043155	0.0277246	-0.0258968	0.965281	0.766579	0.622899	0.796211	0.796713	0.829664
chr5:146165719-146166340	0.223377	-0.0208126	-0.00956063	0.111595	0.12912	-0.219225	0.0651229	0.355597	0.759329	0.581159	0.369309	0.233963				0.824824
chr5:146166348-146166627	0.0574866	-0.028312	0.0339867	0.0694368	-0.170321	-0.0490911	0.460663	0.0318118	0.0666294	0.71175	0.114999	0.735087
chr5:146172948-146173352	0.0698165	-0.00562942	-0.000125263	0.0972154	0.0629258	-0.052552	0.324637	0.690364	0.995017	0.579127	0.564243	0.694905
chr5:146173746-146174250	0.186903	-0.000303785	0.0127235	0.588291	0.293438	0.0713357	0.0423945	0.986906	0.655961	0.0186671	0.04589	0.662547
chr5:146185533-146185919	0.031743	-0.0103403	0.0159472	0.0802604	-0.0292604	0.00722085	0.70821	0.557579	0.543238	0.686003	0.817718	0.963502
chr5:146185944-146186307	0.0330857	0.00925881	0.0141109	0.318577	0.123611	0.168446	0.69004	0.607745	0.616319	0.161102	0.362157	0.313213
chr5:146187130-146187435	0.0666411	0.0205701	-0.000827395	0.406901	0.284804	0.162983	0.447129	0.317556	0.978424	0.0953501	0.0826434	0.34429
chr5:146189884-146191025	0.585268	0.00490905	0.00604321	0.914169	0.768109	0.0509846	0.00395654	0.826412	0.877537	0.00159726	0.00216744	0.711308	0.0817634	0.978063	0.977323	0.0248815	0.0372111	0.878367
chr5:146201549-146201836	0.0505425	0.0175052	-0.0226353	0.13467	0.223681	0.00469734	0.411999	0.230283	0.27458	0.410697	0.0561562	0.970054
chr5:146217747-146217968	0.0905334	-0.0148345	-0.00927644	-0.0485487	0.0202866	-0.184338	0.302148	0.402788	0.690621	0.798013	0.870283	0.239365
chr5:146220650-146221892	0.0518138	-0.00281441	-0.00949665	0.0203724	0.0396834	-0.0455676	0.494339	0.881689	0.794145	0.812041	0.601536	0.682809	0.818338	0.986633	0.960577	0.934033	0.849616	0.863491
chr5:146230777-146232063	-0.0826168	0.0180939	0.0214275	0.0364359	-0.0128701	0.197998	0.330476	0.435418	0.580952	0.689886	0.864242	0.186796	0.711642	0.875765	0.903697	0.880734	0.957645	0.462948
chr5:146232291-146232651	-0.0287216	-0.000273018	0.0129768	0.020928	-0.0433427	0.0685092	0.753703	0.989242	0.680726	0.914146	0.747352	0.685712				0.972014
chr5:146237078-146237549	-0.0766272	0.0188559	0.0113004	0.100287	0.0168675	0.230038	0.407833	0.351308	0.714299	0.617444	0.899036	0.201247
chr5:146279164-146279512	-0.0160221	5.80451e-05	0.0236759	0.165186	-0.0241352	0.153576	0.833167	0.99691	0.326617	0.410846	0.83957	0.314734
chr5:146301810-146302077	-0.0418133	0.00538145	-0.00119169	-0.0424031	-0.0226869	0.0388893	0.624306	0.760874	0.964176	0.829503	0.860939	0.802946
chr5:146315455-146315726	0.0392223	0.00640195	-0.000150467	0.152294	0.105984	0.0512804	0.65953	0.745327	0.99599	0.462167	0.445827	0.756492
chr5:146315852-146316059	0.0987078	0.00224704	0.000149302	0.265511	0.173723	0.0203444	0.251939	0.898612	0.995515	0.215203	0.208059	0.896425
chr5:146317764-146318058	0.0479701	0.009189	0.00459243	0.26794	0.149177	0.107579	0.56263	0.609142	0.867207	0.21886	0.278399	0.503676
chr5:146332542-146332884	0.0326168	0.00933455	-0.0224468	0.00484862	0.118875	-0.0523431	0.710412	0.63332	0.441208	0.980345	0.396191	0.746199
chr5:146337787-146338227	-0.00210534	0.0370616	-0.0177441	0.215196	0.266928	0.174751	0.980753	0.110479	0.576888	0.319185	0.109129	0.316062				0.635299
chr5:146344937-146345736	0.0271827	-0.00592574	0.000715514	0.00891951	0.0044978	-0.0367333	0.767978	0.802216	0.985049	0.955803	0.970267	0.822366	0.934515			0.985734	0.991444	0.931084
chr5:146349183-146349516	0.0298571	0.000385543	-0.00176229	0.052505	0.0454174	-0.00644828	0.74618	0.985287	0.955903	0.788228	0.736159	0.969416				0.925717
chr5:146368641-146368821	-0.052744	0.010513	-0.0311863	-0.280432	-0.00122732	-0.115138	0.528815	0.543908	0.185085	0.175915	0.992342	0.421575
chr5:146369018-146369271	0.0950885	-0.0202982	-0.00989787	-0.0784084	-0.00377027	-0.225317	0.32573	0.329941	0.721986	0.694382	0.977165	0.20276
chr5:146370660-146370936	0.000815078	-0.00697245	-0.00978516	-0.147373	-0.0483728	-0.117008	0.992575	0.711121	0.715172	0.472211	0.714753	0.471282
chr5:146373409-146373675	-0.0191552	0.00164748	0.0078668	0.0252477	-0.0165942	0.055221	0.834894	0.936787	0.806782	0.89582	0.900969	0.744724				0.965623
chr5:146379543-146379721	0.0525854	0.0183849	-0.00199177	0.356813	0.240913	0.153591	0.454102	0.261662	0.936569	0.0886038	0.070756	0.30752
chr5:146384716-146385849	-0.0299665	0.0447386	-0.0698547	-0.0319919	0.0865545	0.00113325	0.670732	0.153032	0.169811	0.68894	0.307916	0.991062	0.897559	0.654473	0.666439	0.880569	0.650298	0.996866
chr5:146385984-146386508	-0.0414497	0.00743643	0.0430462	0.187882	-0.0133882	0.269721	0.662038	0.749842	0.296424	0.330071	0.915157	0.170176	0.89461			0.644691	0.974044	0.440899
chr5:146390930-146391333	-0.130903	0.0140646	0.0376605	0.167464	-0.083887	0.375142	0.112513	0.339219	0.162696	0.418243	0.511865	0.0254992
chr5:146394641-146395070	-0.045142	0.0425459	0.0183955	0.485964	0.20754	0.487475	0.615068	0.0791904	0.586205	0.066056	0.188105	0.0247771				0.275352
chr5:146402135-146402740	0.0216886	-0.00120568	-0.0035922	0.0119014	0.0223829	-0.0253891	0.816367	0.958179	0.921438	0.946021	0.860968	0.88017	0.948738			0.982528	0.956783	0.954757
chr5:146408726-146408936	-0.0984065	-0.00236811	-0.017387	-0.408632	-0.166214	-0.125576	0.304845	0.899065	0.510556	0.0903432	0.258481	0.432978
chr5:146414300-146414581	-0.00907826	0.00951413	0.00592848	0.156927	0.0651686	0.128931	0.89227	0.488965	0.784912	0.40184	0.566624	0.343092
chr5:146415152-146415418	0.107934	-0.00704032	-0.0617252	-0.242158	0.0986906	-0.417106	0.300313	0.755062	0.0916284	0.272059	0.480566	0.0482989	0.688537			0.588189	0.78139
chr5:146415587-146415935	-0.0429631	-0.00470874	-0.0129794	-0.248395	-0.0976172	-0.114941	0.638143	0.80935	0.645665	0.259265	0.481932	0.487802
chr5:146416891-146417158	0.108912	-0.00178965	-0.0399439	-0.191694	0.153673	-0.289049	0.201471	0.916976	0.0467878	0.272895	0.245409	0.0378756
chr5:146417851-146418574	0.128642	0.00947886	-0.0239269	0.163778	0.263842	-0.0357654	0.23905	0.693676	0.552314	0.368207	0.119207	0.824207	0.633873			0.676838	0.416268	0.931819
chr5:146418593-146419068	0.0665088	-0.0182286	0.0164009	0.072604	-0.0245769	-0.0499341	0.484134	0.393254	0.596984	0.713595	0.853713	0.76746
chr5:146423029-146423282	-0.0362053	0.0176573	-0.0200996	-0.0509265	0.0824242	0.0250238	0.628359	0.267211	0.382242	0.784055	0.510354	0.854325
chr5:146423969-146424322	-0.100542	0.0261937	-0.0390603	-0.234385	0.0248462	-0.0180475	0.305528	0.236398	0.222851	0.2846	0.852527	0.911939				0.601496
chr5:146424426-146426203	0.0272598	-0.236437	-0.0825133	-0.892799	-0.394612	-0.899649	0.695223	0.00795088	0.135987	0.000234079	0.0215118	6.31532e-05	0.90576	0.172903	0.624358	0.00616779	0.161898	0.00275688
chr5:146426391-146426733	0.0411728	-0.0176468	0.0627897	0.325222	-0.0556839	0.170317	0.657191	0.405599	0.0865347	0.166748	0.680316	0.344767	0.892435			0.460459	0.887495
chr5:146427033-146427410	-0.0880069	0.00221369	-0.0291654	-0.438066	-0.111551	-0.163463	0.351564	0.906437	0.262196	0.0691639	0.425228	0.302426
chr5:146428575-146428832	-0.019694	-0.0106541	0.0104531	-0.0704166	-0.101578	-0.0260842	0.830761	0.610602	0.738316	0.719618	0.469999	0.876807				0.895151
chr5:146429001-146429538	-0.215325	0.0435252	-0.0292273	-0.203618	0.00133158	0.152241	0.0549725	0.0577218	0.345451	0.341966	0.992017	0.359933				0.654689
chr5:146430325-146430643	-0.0779424	0.00944987	0.0184374	0.0759472	-0.0432397	0.203225	0.356803	0.568667	0.490173	0.702371	0.736008	0.21242
chr5:146431794-146431946	-0.0659306	0.0135408	-0.00963778	-0.0736659	0.00693438	0.0608675	0.370198	0.350688	0.657387	0.690906	0.953583	0.644831
chr5:146432045-146432251	0.00580828	-0.0062341	-0.0174637	-0.216923	-0.0390994	-0.167779	0.941706	0.699463	0.41613	0.266116	0.750609	0.242884
chr5:146467901-146468201	0.0338386	-0.00411095	-0.0325282	-0.255129	0.0206743	-0.245334	0.692442	0.82033	0.175027	0.214173	0.872601	0.119017
chr5:146468382-146468687	0.0931446	0.00992956	-0.0505519	-0.0492487	0.227903	-0.197818	0.337466	0.638412	0.12455	0.803655	0.156245	0.261851				0.931149
chr5:146470186-146471492	0.00528637	-0.0318825	-0.0605345	-0.747674	-0.159256	-0.614443	0.95337	0.253887	0.153578	0.014658	0.273424	0.013394	0.988847			0.109321	0.61626	0.0968425
chr5:146478244-146480897	0.109401	0.0409623	-0.130058	0.00876493	0.535486	-0.162602	0.296712	0.184613	0.0315239	0.956264	0.0180502	0.357195	0.685417		0.372101	0.985765	0.146041	0.645087
chr5:146481091-146482703	-0.0661906	0.0784109	-0.0311584	0.176735	0.329584	0.288775	0.486121	0.0171936	0.390304	0.393565	0.0745828	0.137191	0.814013			0.698089	0.324263
chr5:146483295-146484572	-0.100308	0.0485539	-0.012309	0.0963029	0.128855	0.274755	0.310168	0.065377	0.714655	0.624716	0.374458	0.149485	0.696506			0.847966	0.704665
chr5:146484811-146485079	0.0161282	0.0162035	0.0113749	0.337994	0.152314	0.214587	0.841824	0.37541	0.689864	0.14137	0.273377	0.206803
chr5:146487620-146488399	-0.00737557	0.00344979	0.0122858	0.134147	0.0164192	0.11228	0.918464	0.810824	0.58565	0.484044	0.887116	0.432042
chr5:146488479-146489744	0.0446509	-0.000992807	-0.0152728	-0.045103	0.0613865	-0.108215	0.561398	0.949604	0.47851	0.803239	0.610433	0.438689
chr5:146492309-146494039	0.050256	0.0201295	-0.0283785	0.11152	0.250684	-0.00099958	0.558507	0.309892	0.328926	0.578662	0.110937	0.994967
chr5:146494304-146495521	0.0969196	0.0389781	0.0187953	0.965664	0.53591	0.430448	0.330069	0.140678	0.603734	0.00390553	0.0155261	0.0495674	0.711618			0.0461951	0.133551	0.216697
chr5:146495715-146496177	0.0203671	0.00612569	0.0132031	0.209381	0.0737608	0.126821	0.817684	0.754893	0.666424	0.33052	0.586851	0.458144				0.645025
chr5:146496227-146500780	0.00341237	0.0107046	0.027291	0.272906	0.0684912	0.226237	0.970749	0.641165	0.468088	0.213789	0.610674	0.233965	0.993321			0.52425	0.854774	0.521568
chr5:146503297-146505063	-0.0193022	-0.0123428	0.0230689	0.00532925	-0.131241	0.0379969	0.806898	0.397834	0.291503	0.97783	0.28185	0.796497
chr5:146506674-146506911	0.0253182	-0.00570409	-0.00322833	-0.0391774	-0.00656016	-0.0736092	0.726035	0.68954	0.872971	0.826267	0.953555	0.584298
chr5:146507928-146509405	-0.10403	0.034018	0.0385121	0.412597	0.0712366	0.574712	0.273292	0.120296	0.270759	0.100901	0.602681	0.0105241
chr5:146523018-146523302	0.00338085	0.00318018	0.00334191	0.0820033	0.0321375	0.0526626	0.958466	0.804772	0.863829	0.63788	0.762779	0.678084
chr5:146523674-146524168	0.043745	-0.00250498	-0.0158504	-0.0813649	0.0483714	-0.128765	0.532661	0.857805	0.383849	0.623121	0.662192	0.299902
chr5:146525318-146526074	0.00824812	-0.01316	0.03564	0.204295	-0.1018	0.13171	0.906129	0.278348	0.0625853	0.293056	0.322727	0.353699
chr5:146552994-146553306	0.118383	0.014641	-0.0106582	0.42988	0.343881	0.0663796	0.0579484	0.300715	0.615009	0.0198452	0.00483885	0.610439
chr5:146562100-146562399	0.0573892	-0.0213658	0.0224531	0.0543397	-0.104096	-0.0605781	0.445607	0.10314	0.223005	0.76607	0.320787	0.666043
chr5:146569969-146570213	0.0590427	0.0272625	-0.0279241	0.247609	0.326822	0.0648116	0.313574	0.0717571	0.208701	0.143066	0.00878986	0.608693
chr5:146571636-146572486	0.604665	0.00693507	-0.0144242	0.928466	0.912355	-0.0156935	0.0027045	0.769709	0.707963	0.00491393	0.00118568	0.923953	0.0647446			0.053979	0.0245885	0.971647
chr5:146584476-146585430	-0.0955037	0.0201659	-0.0442749	-0.216751	-0.0167088	-0.0428365	0.339167	0.435798	0.315036	0.24033	0.877176	0.785758	0.719055		0.787995	0.554879	0.96231	0.914393
chr5:146625953-146626234	0.245373	-0.000861387	-0.014115	0.42939	0.38085	-0.0896242	0.0149989	0.963993	0.616869	0.0581004	0.0174316	0.582912
chr5:146629884-146630223	-0.0483044	-0.0142581	0.0066956	-0.217898	-0.192955	-0.0804314	0.578755	0.407949	0.780443	0.301279	0.175766	0.602709
chr5:146653604-146654297	-0.0145583	-0.0148891	0.00624869	-0.0905558	-0.0961767	-0.0668664	0.868903	0.549046	0.873171	0.56198	0.442916	0.675183	0.964045		0.97667	0.81388	0.755583	0.859592
chr5:146670314-146670525	0.0110111	0.00768313	-0.0126812	0.0104523	0.0791558	-0.0119062	0.881112	0.615702	0.571287	0.954617	0.512652	0.931541
chr5:146675492-146675941	0.0929181	-0.0342403	0.0380599	0.101502	-0.177539	-0.0851334	0.252533	0.0118733	0.0421416	0.593503	0.10072	0.565167
chr5:146679794-146680051	-0.0644345	-0.00550424	-0.00455824	-0.263074	-0.147142	-0.0791179	0.41608	0.707985	0.822216	0.187023	0.245529	0.559802
chr5:146683173-146683452	-0.122858	-0.0162727	0.0386543	-0.109024	-0.31625	0.124372	0.152099	0.188206	0.046728	0.58106	0.0138415	0.399033
chr5:146683525-146683975	-0.15289	-0.0166284	0.0183741	-0.37225	-0.415016	-0.0290005	0.143964	0.367436	0.490593	0.121556	0.0242983	0.856705
chr5:146684617-146685381	-0.188681	0.00360324	-0.0573972	-0.863223	-0.219349	-0.249856	0.124125	0.875913	0.155275	0.00754478	0.174259	0.196003	0.488901			0.0714254	0.50258	0.475941
chr5:146691485-146693049	-0.100618	0.00330666	-0.0820509	-0.676568	-0.102271	-0.288328	0.312755	0.887103	0.112424	0.0162251	0.395183	0.140366	0.698373		0.586598	0.116643	0.720523	0.396555
chr5:146699713-146700012	-0.134255	0.00652827	0.0195281	-0.0568333	-0.141293	0.175691	0.17208	0.719339	0.498728	0.774433	0.321134	0.300416
chr5:146705541-146705802	-0.0273121	-0.010365	0.0371651	0.162071	-0.128654	0.172017	0.705128	0.403418	0.0642548	0.406788	0.238632	0.240181
chr5:146706230-146706463	0.0472821	0.0056604	0.00658957	0.25391	0.122066	0.0941677	0.511202	0.710026	0.778402	0.202771	0.309661	0.517268
chr5:146712342-146713169	-0.471944	-0.0282383	0.000628135	-1.09588	-0.99257	-0.179585	0.0106928	0.293302	0.986412	0.00107136	0.000535379	0.323831	0.144208			0.0187938	0.014256	0.614646
chr5:146721947-146723420	0.0384866	0.0140096	-0.215522	-0.420219	0.126973	-0.500883	0.659064	0.565294	0.00757934	0.0725301	0.309045	0.0297267	0.893428		0.221795	0.29029	0.65131	0.159131
chr5:146750251-146750503	0.0481375	-0.0123078	-0.0441137	-0.416188	-0.0128976	-0.387386	0.601175	0.546716	0.0906602	0.0729313	0.922564	0.0299267
chr5:146750887-146751242	-0.146362	0.00855985	0.00101246	-0.208817	-0.146938	0.0841048	0.0990917	0.574942	0.965339	0.310551	0.273185	0.556106
chr5:146758886-146759072	-0.0758957	0.0180319	0.00058551	0.0597665	0.035059	0.18006	0.242479	0.155867	0.978247	0.743816	0.759846	0.155001
chr5:146772920-146773185	-0.0979421	0.0193995	-0.0033138	-0.0235521	0.00149223	0.151974	0.243981	0.249178	0.897262	0.903844	0.990648	0.318349
chr5:146776826-146777676	0.0903865	-0.0125511	-0.0516754	-0.104508	0.0404481	-0.311218	0.33566	0.594526	0.269442	0.457194	0.683081	0.104443	0.71602		0.760087	0.746257	0.88876	0.33437
chr5:146790881-146791671	0.161761	-0.0085867	0.0529253	0.689744	0.150829	0.170453	0.159528	0.708433	0.19795	0.0211711	0.310403	0.348635	0.541606			0.137489	0.652396	0.637736
chr5:146792995-146793220	-0.0502826	0.0158986	-0.0151437	-0.0558832	0.0343171	0.0399841	0.575617	0.425405	0.607001	0.778184	0.796965	0.804787
chr5:146793452-146795478	-0.0706421	0.00560162	0.00648729	-0.0269045	-0.0389521	0.0503709	0.343349	0.744143	0.843052	0.698278	0.544916	0.603907	0.722219	0.963097	0.971132	0.885269	0.819744	0.82098
chr5:146798077-146798331	-0.078385	-0.00652304	0.0209072	-0.0846509	-0.173177	0.0646378	0.396661	0.724719	0.466457	0.672432	0.237891	0.692921				0.873057
chr5:146818937-146819199	0.000213013	-0.010201	0.00991068	-0.0360192	-0.0790509	-0.0280828	0.997898	0.530839	0.674868	0.851985	0.528483	0.851491
chr5:146824548-146824921	-0.171628	0.00967239	0.0222979	-0.0798109	-0.184983	0.236083	0.0432616	0.478538	0.342555	0.683695	0.167916	0.107743
chr5:146832663-146833645	-0.194982	0.092574	-0.0736803	-0.157735	0.0343426	0.067311	0.104557	0.0506573	0.161007	0.283182	0.709271	0.636196	0.453226	0.426582	0.654709	0.600145	0.900142	0.838867
chr5:146835507-146835761	0.0223108	-0.00460821	0.0182575	0.15511	-0.00242776	0.0742569	0.770269	0.762602	0.436877	0.432087	0.98354	0.617649
chr5:146844404-146845624	-0.0143293	-0.0303902	0.0965	0.0760996	-0.177472	0.109531	0.867808	0.283646	0.0854415	0.587495	0.213243	0.486255	0.963694		0.531234	0.828516	0.551041	0.744238
chr5:146845760-146846153	-0.175977	0.0180296	0.0221511	0.00899157	-0.103506	0.309709	0.078076	0.309512	0.442504	0.963566	0.450142	0.0814008
chr5:146863986-146864233	0.0215352	0.0177167	-0.0286102	-0.0128481	0.187911	-0.0454341	0.743049	0.22357	0.142943	0.937272	0.124323	0.705314
chr5:146867808-146868285	0.0201669	-0.0164267	0.0983387	0.424109	-0.070032	0.292416	0.829223	0.474825	0.0355685	0.0916759	0.607262	0.144281	0.952312			0.331457	0.853194	0.402924
chr5:146868852-146869151	0.0859645	-0.00169019	-0.0102167	0.0923426	0.122233	-0.0819366	0.241392	0.909709	0.626134	0.599748	0.293809	0.548796
chr5:146883367-146884027	-0.0130378	0.0195516	0.0166847	0.252145	0.0980158	0.245551	0.88851	0.407425	0.643951	0.245888	0.482204	0.201958	0.969779			0.560743	0.782419	0.482943
chr5:146886693-146886983	-0.0604055	0.0105723	0.0121258	0.0848954	-0.00902867	0.175804	0.439512	0.494743	0.623739	0.664596	0.941523	0.248198
chr5:146904261-146904574	0.0059606	-0.0186085	0.0523477	0.158516	-0.119337	0.12114	0.947675	0.370369	0.124811	0.442496	0.399479	0.486368				0.736557
chr5:146905806-146906105	0.0144664	0.0113828	0.00125397	0.137185	0.0934871	0.0921199	0.876038	0.610564	0.970869	0.491518	0.502523	0.595298	0.966287			0.769228	0.794337
chr5:146910325-146910590	0.0410655	-0.000609725	0.0161324	0.23893	0.0588771	0.0965269	0.588166	0.968614	0.502738	0.243218	0.621452	0.520259
chr5:146912116-146912381	-0.158826	0.00684974	0.0387161	0.04307	-0.181446	0.319643	0.0764948	0.642122	0.139624	0.82711	0.187309	0.0555764
chr5:146913965-146914280	0.0258413	0.00218726	0.045168	0.426508	0.0521857	0.267267	0.777172	0.915375	0.2065	0.0933114	0.699484	0.164887				0.334815
chr5:146914344-146914750	-0.0505186	0.0237765	-0.0359721	-0.103322	0.0586615	-0.0084532	0.59902	0.341724	0.34348	0.584666	0.655444	0.960231	0.8664			0.826754	0.875867	0.985995
chr5:146919330-146919710	-0.119526	-0.00381075	0.0398795	0.00964988	-0.213341	0.215668	0.201212	0.815684	0.148345	0.960924	0.145107	0.204173
chr5:146926921-146927197	0.114299	0.00643095	-0.0231392	0.153571	0.238603	-0.0958563	0.103992	0.682225	0.286836	0.362895	0.049856	0.483427
chr5:146939210-146939779	-0.542238	0.0182179	0.0719424	-0.0663579	-0.402046	0.529398	0.00582159	0.464732	0.133182	0.666641	0.0454181	0.0257487	0.102406			0.869705	0.248853	0.145339
chr5:146939818-146940647	-0.129213	0.00943667	-0.0164501	-0.229591	-0.0992781	-0.00809415	0.236956	0.694146	0.672894	0.243352	0.442365	0.960425	0.631351			0.55821	0.755259	0.986048
chr5:146948267-146949414	0.00395835	0.016216	0.0151273	0.146094	0.0687679	0.15417	0.956815	0.472437	0.688155	0.24087	0.434676	0.268299	0.989872	0.892464	0.935407	0.555409	0.749725	0.560094
chr5:146953717-146954181	-0.000547827	0.0084904	-0.0227415	-0.0783933	0.0581312	-0.0619513	0.99503	0.665533	0.434237	0.694572	0.665693	0.702069
chr5:146957323-146957639	-0.101191	0.0289414	-0.00896015	0.0393096	0.0751142	0.209883	0.195172	0.0759603	0.728436	0.839672	0.562983	0.154786
chr5:146963032-146964256	0.0420302	0.0762217	-0.062368	0.139498	0.474494	0.0676608	0.625618	0.071632	0.20835	0.347733	0.0211176	0.640525	0.879172		0.711717	0.658994	0.160268	0.841246
chr5:146983339-146983590	0.063632	-0.0137493	-0.0186221	-0.104903	0.00433034	-0.20997	0.513233	0.547103	0.581682	0.593883	0.973816	0.259085	0.827819			0.832583	0.992156
chr5:146996401-146996609	0.0917496	-0.00858738	0.0252025	0.365318	0.077242	0.0861368	0.161784	0.523019	0.226524	0.0555225	0.435735	0.538274
chr5:147019385-147019614	-0.0111547	0.0145257	-0.027506	-0.124377	0.102879	-0.0699666	0.868739	0.305209	0.137093	0.453014	0.378868	0.549338
chr5:147020111-147020344	0.0270125	0.0256166	-0.01478	0.263084	0.264676	0.136999	0.685662	0.11237	0.543543	0.177678	0.0506009	0.333883
chr5:147023673-147023906	-0.1108	0.0299011	0.00620905	0.133225	0.0574282	0.312564	0.192637	0.0951724	0.824734	0.513761	0.662504	0.0655174
chr5:147029647-147029919	-0.0763356	0.00885497	0.015555	0.0631886	-0.0460115	0.185266	0.291923	0.510606	0.488102	0.739538	0.695487	0.186683
chr5:147030717-147030950	-0.0242241	-0.00143688	0.0129729	0.0399404	-0.0497928	0.0733492	0.727529	0.912542	0.519376	0.825744	0.651709	0.582428
chr5:147034601-147034894	0.0919231	-0.00785765	0.0284811	0.404255	0.083381	0.114452	0.171534	0.572208	0.194292	0.0427274	0.413058	0.431428
chr5:147035964-147036314	-0.0142254	-0.000343519	0.0113865	0.0535915	-0.0242521	0.0672216	0.860538	0.983408	0.652288	0.784089	0.846414	0.661661
chr5:147041193-147041397	0.0549877	0.00274601	-0.0119555	0.0559943	0.109338	-0.0531878	0.462985	0.860039	0.587893	0.756952	0.368264	0.702509
chr5:147045194-147045418	-0.070074	-0.00409348	0.0309418	0.0411624	-0.14123	0.159715	0.400126	0.791037	0.21711	0.83374	0.28124	0.311621
chr5:147051503-147051835	-0.102604	0.0168596	0.00406936	-0.00605196	-0.0243862	0.173064	0.254823	0.350265	0.882896	0.975476	0.851918	0.289789
chr5:147051992-147052550	-0.209343	0.0239704	-0.00340804	-0.152966	-0.0934275	0.164843	0.0820896	0.291366	0.917877	0.451298	0.503254	0.355212	0.409358			0.74235	0.794713
chr5:147052751-147053042	0.058636	-0.0102332	0.0128743	0.131679	0.00428446	-0.0116145	0.385842	0.426978	0.492577	0.451985	0.966122	0.929333
chr5:147055760-147056128	-0.003702	-0.0190165	0.0161886	-0.0796356	-0.144506	-0.0586172	0.966955	0.335267	0.5642	0.690243	0.311178	0.722027
chr5:147056846-147057201	-0.0916155	0.0260513	0.0135969	0.187848	0.0530991	0.33133	0.280525	0.149687	0.628375	0.371467	0.68421	0.0602456
chr5:147058283-147059853	0.182937	-0.0404639	-0.0295505	-0.0555353	0.0229174	-0.392192	0.11179	0.194224	0.482788	0.636342	0.799374	0.0501669	0.468141	0.70494	0.870766	0.854451	0.93487	0.218465
chr5:147061067-147061305	0.0462126	0.0137935	-0.0232128	0.067768	0.188847	-0.0283264	0.559398	0.432004	0.356265	0.720864	0.17457	0.847205
chr5:147062047-147062294	0.0968432	-0.00827255	0.0239412	0.361311	0.0815173	0.0749181	0.213958	0.595574	0.319763	0.0926726	0.481963	0.620256
chr5:147064443-147064786	0.0762287	0.0079518	-0.0411918	-0.105657	0.185721	-0.199698	0.383793	0.672334	0.103769	0.579541	0.200634	0.197099
chr5:147068682-147069412	0.0968727	0.0200919	-0.0484781	0.0893261	0.305206	-0.0538305	0.33761	0.437179	0.281543	0.569671	0.0835396	0.732181	0.717897		0.7698	0.817948	0.345013	0.88823
chr5:147070827-147071189	-0.365985	0.0292934	0.00950483	-0.180539	-0.187847	0.297853	0.0132969	0.193872	0.773668	0.382042	0.228418	0.12166				0.688826
chr5:147071949-147072245	0.0157897	0.00248103	0.0223172	0.258255	0.0432576	0.160874	0.843522	0.88188	0.402667	0.231672	0.730114	0.32014
chr5:147074968-147078195	0.0723451	0.0181099	0.0336522	0.501263	0.235607	0.259061	0.292969	0.319516	0.326552	0.00262112	0.0408152	0.0489738	0.682108	0.811848	0.79502	0.0352402	0.234885	0.21519
chr5:147085105-147085803	0.196159	-0.00919601	-0.0345362	0.0421557	0.165677	-0.21881	0.115122	0.701046	0.41235	0.783742	0.244167	0.231781	0.473333		0.843614	0.923714	0.586575	0.519169
chr5:147086592-147087064	-0.0682674	0.0369122	0.0504297	0.478165	0.0894056	0.611526	0.487907	0.185521	0.240616	0.0631323	0.504637	0.0138179	0.814592			0.268311	0.795309	0.0990065
chr5:147089727-147090329	-0.0813992	-0.00972389	0.0563879	0.0296476	-0.186435	0.170966	0.417157	0.677901	0.186482	0.857812	0.226989	0.344581	0.773018			0.951321	0.567905	0.634013
chr5:147090449-147091156	0.0720681	-0.0227088	0.0628185	0.207183	-0.0114252	0.0677953	0.437598	0.389702	0.200283	0.225537	0.91334	0.645871	0.786943		0.703901	0.537479	0.973559	0.844062
chr5:147107167-147107728	0.0146046	0.0253866	-0.0215738	0.109724	0.194023	0.0679422	0.874106	0.287816	0.533386	0.579728	0.21685	0.69141	0.965693			0.823956	0.555347
chr5:147108459-147109619	-0.0299886	-0.0324991	-0.0720325	-0.864897	-0.224946	-0.619291	0.724548	0.262114	0.142862	0.00457462	0.140129	0.0121358	0.917293		0.63423	0.0514596	0.451792	0.0912237
chr5:147116529-147116743	0.15172	-0.0125736	-0.0107236	0.122459	0.143083	-0.179513	0.0416701	0.415583	0.590923	0.456527	0.19023	0.199118
chr5:147123874-147124107	-0.0415594	0.00572207	0.0252134	0.202571	-0.0173454	0.220658	0.548493	0.664547	0.265698	0.310286	0.878361	0.127644
chr5:147133649-147133897	-0.0900725	0.00249485	0.0103489	-0.0832873	-0.113474	0.083779	0.325194	0.887947	0.704011	0.677158	0.409125	0.600696
chr5:147136575-147136828	-0.0933831	0.0062886	0.00577803	-0.0891665	-0.092334	0.0968205	0.222308	0.648492	0.787997	0.637806	0.445818	0.474855
chr5:147152049-147152546	-0.0138584	-0.0397358	0.0470131	-0.0617654	-0.30636	-0.0314025	0.881811	0.116356	0.181673	0.743401	0.0850702	0.85356	0.967655			0.905907	0.348367
chr5:147155094-147155337	-0.00827967	-0.0136243	0.019178	-0.0191917	-0.108202	-0.0018169	0.927046	0.498322	0.523477	0.921865	0.439522	0.991279
chr5:147155397-147155811	0.0142992	-0.00558261	0.0259218	0.114759	-0.0124866	0.0795983	0.878098	0.807177	0.490011	0.537168	0.922911	0.642582	0.966664			0.799419	0.976461	0.842712
chr5:147156024-147156296	0.108928	-0.0224865	0.0400688	0.371269	-0.0422456	0.0611531	0.17043	0.105713	0.0556378	0.0860994	0.680473	0.686796
chr5:147174659-147174852	0.0265484	0.0121202	0.00832579	0.313086	0.144966	0.169215	0.696575	0.409814	0.718895	0.123693	0.227352	0.243434
chr5:147185988-147186521	-0.0081722	-0.00472918	0.0121231	0.0101455	-0.0390942	0.0235819	0.930079	0.834326	0.735047	0.954919	0.765936	0.889248	0.982561			0.985487	0.922945	0.958292
chr5:147186776-147187446	-0.130181	0.0188774	0.0151634	-0.00310047	-0.0506539	0.202917	0.234116	0.458086	0.701287	0.983466	0.670972	0.266248	0.628371		0.937982	0.995112	0.883641	0.558157
chr5:147187730-147188227	-0.224132	0.0324932	-0.0198307	-0.216599	-0.061762	0.12019	0.0745401	0.192689	0.568272	0.307568	0.645555	0.492333	0.391671			0.624481	0.871917
chr5:147188424-147189611	-0.0982486	0.0184861	0.0571961	0.129997	-0.0247427	0.387538	0.304344	0.459376	0.237542	0.338409	0.792328	0.0549181	0.692012	0.888294	0.739036	0.652111	0.932468	0.230659
chr5:147191006-147191195	-0.10243	0.00923418	-0.023489	-0.337682	-0.0796784	-0.0840193	0.222355	0.555726	0.250059	0.094192	0.53209	0.514924
chr5:147191349-147191673	-0.086553	-0.00314564	-0.00976397	-0.324782	-0.158328	-0.0886034	0.330366	0.851999	0.679525	0.141359	0.255998	0.552445
chr5:147219704-147219925	-0.0359196	-0.00232664	0.0326239	0.215198	-0.0750446	0.217451	0.576837	0.835216	0.0863364	0.261666	0.457599	0.109731
chr5:147223059-147223349	0.00953386	0.00647583	0.0310414	0.415293	0.068894	0.26736	0.888967	0.646142	0.200521	0.0611833	0.546102	0.0858463
chr5:147226429-147227665	-0.113106	0.00484827	-0.0758579	-0.575067	-0.0985788	-0.211324	0.246155	0.826251	0.151363	0.0198439	0.357546	0.213013	0.640647	0.978063	0.644741	0.132159	0.691738	0.496377
chr5:147247565-147247814	0.00977722	0.011895	-0.0194043	-0.0121315	0.11482	-0.0254532	0.886904	0.415472	0.341595	0.943799	0.334938	0.840683
chr5:147292920-147293626	-0.370542	0.0258088	-0.0200358	-0.475719	-0.207312	0.077386	0.0174186	0.280046	0.560913	0.0706831	0.195271	0.651929	0.188684			0.286107	0.528901
chr5:147294092-147294322	-0.131477	0.0177559	-0.0248277	-0.28389	-0.0542804	-0.00452675	0.183357	0.361854	0.378005	0.205156	0.686515	0.97685
chr5:147299038-147299348	-0.0858279	-0.00303131	0.00234521	-0.202919	-0.154509	-0.0115932	0.344203	0.861285	0.926654	0.336133	0.273336	0.940124
chr5:147299687-147299887	0.175036	-0.0183351	-0.00443732	0.114208	0.101697	-0.183421	0.0762224	0.327675	0.861211	0.56117	0.432775	0.265672
chr5:147300978-147301687	-0.101839	-0.0899487	0.107628	-0.197761	-0.930533	-0.0127531	0.327814	0.013666	0.0204401	0.315572	0.000924016	0.939162	0.709712			0.632096	0.0206661	0.977781
chr5:147304505-147304755	0.0255349	-0.00837097	0.0161979	0.0841276	-0.0213089	0.023349	0.772844	0.661181	0.575685	0.674343	0.871037	0.886754
chr5:147305427-147306110	-0.329078	0.0757384	-0.0237187	-0.116632	0.00242916	0.297575	0.027702	0.029818	0.528221	0.530377	0.984571	0.136367	0.241362			0.794939	0.995314	0.389763
chr5:147306116-147306360	-0.147193	0.0298874	-0.0426255	-0.326429	-0.00521892	-0.0174918	0.163171	0.184635	0.181824	0.162953	0.968724	0.913803
chr5:147306987-147307279	-0.00573502	0.018148	-0.034364	-0.0855697	0.121727	-0.0570548	0.946611	0.357764	0.227223	0.666534	0.385007	0.715486
chr5:147314521-147314830	-0.0996552	0.00303016	-0.00264068	-0.199816	-0.122624	0.00971182	0.285917	0.865814	0.921021	0.345582	0.37863	0.950464
chr5:147314892-147315222	-0.0614369	0.00783078	-0.00506759	-0.0821786	-0.0346359	0.0341238	0.514981	0.703769	0.871245	0.678156	0.796214	0.838276				0.87588
chr5:147316040-147316215	-0.0156816	0.00388591	0.0286142	0.24816	0.00601052	0.217385	0.843491	0.811142	0.28594	0.249495	0.961406	0.188918
chr5:147316247-147316516	0.0223449	-0.000496292	0.0367528	0.384907	0.0304022	0.2287	0.774015	0.975141	0.168577	0.0964986	0.802195	0.169087
chr5:147320115-147320383	0.0560514	0.00290679	0.00706652	0.247753	0.113651	0.0726644	0.426529	0.842607	0.751904	0.201845	0.32646	0.60696
chr5:147361739-147361987	-0.167209	0.0249472	0.0197905	0.0807367	-0.0503494	0.356656	0.0262675	0.0601	0.43763	0.682798	0.688622	0.0133693
chr5:147367751-147368834	-0.191605	-0.0359764	0.0133426	-0.708198	-0.7228	-0.166577	0.119736	0.177438	0.699604	0.0189993	0.00488793	0.359132	0.481565			0.128578	0.0641184	0.646927
chr5:147369245-147369673	0.0339514	-0.0487437	0.0155137	-0.280981	-0.309443	-0.285081	0.710385	0.0282187	0.53656	0.209641	0.0580284	0.117265
chr5:147369861-147370634	-0.0431781	-0.0269364	-0.0243557	-0.583751	-0.251846	-0.34398	0.648407	0.299232	0.500245	0.038324	0.1369	0.098202	0.888607			0.199428	0.446072	0.323831
chr5:147399826-147400090	0.0108721	-0.0202889	0.0307723	0.0382134	-0.140478	0.0108748	0.89716	0.243019	0.230759	0.845947	0.290389	0.944916
chr5:147400158-147400532	0.109068	-0.0253194	0.0706236	0.436462	-0.00469229	0.123845	0.296648	0.298878	0.0925671	0.0868338	0.971703	0.482481	0.68534			0.320915	0.991792
chr5:147402544-147402928	0.0984492	0.0100266	-0.00657325	0.283479	0.241038	0.0434205	0.303211	0.626409	0.833101	0.211025	0.133622	0.795036
chr5:147426492-147426754	0.24611	0.000249299	0.00769009	0.682882	0.392679	0.0452827	0.016062	0.989783	0.796857	0.00991336	0.0164462	0.784465
chr5:147429072-147431835	0.135778	-0.00366693	0.0230834	0.265101	0.0977254	0.0352996	0.103177	0.784079	0.457966	0.0390881	0.182502	0.629346	0.450229	0.970462	0.861814	0.202007	0.513224	0.834703
chr5:147432191-147432475	0.0239656	-0.005279	0.0360846	0.276075	-0.00268279	0.162957	0.780794	0.772366	0.227838	0.218806	0.983432	0.341732
chr5:147434138-147434528	0.0376737	0.00143719	0.0193932	0.2344	0.0645594	0.116247	0.682071	0.944408	0.554147	0.284337	0.635535	0.503594				0.601209
chr5:147434814-147436050	0.0773827	-0.332483	0.0401354	-0.235073	-0.497474	-0.465665	0.38568	0.00163787	0.364441	0.171327	0.0185015	0.0309969	0.752386	0.0727328	0.818065	0.467305	0.148437	0.163477
chr5:147436353-147436879	0.0334765	-0.0210553	0.00792416	-0.0555164	-0.0753312	-0.109274	0.722774	0.375469	0.815929	0.767586	0.581632	0.532623	0.91662			0.916928	0.838541
chr5:147437366-147437799	0.00591969	-0.0313111	0.00462922	-0.264115	-0.219867	-0.216805	0.948019	0.14249	0.862005	0.235049	0.155333	0.217317
chr5:147448861-147449284	0.1398	-0.0236331	0.0321247	0.277188	0.0294156	-0.00884573	0.185908	0.287856	0.329167	0.221187	0.825456	0.958238				0.533013
chr5:147482515-147482769	-0.00678892	0.00843334	0.0318114	0.41693	0.0611194	0.292465	0.915493	0.517433	0.165195	0.0529615	0.577117	0.0482795
chr5:147493136-147493473	0.149648	0.012654	-0.00372429	0.481895	0.368197	0.0788021	0.147126	0.551692	0.907911	0.0639661	0.0445733	0.643589				0.270595
chr5:147495775-147496457	0.363505	-0.0184477	-0.020878	0.184411	0.263938	-0.250165	0.021207	0.452886	0.569511	0.36771	0.125329	0.196718	0.209954			0.676303	0.427144	0.476603
chr5:147496992-147497274	-0.025087	0.00960157	-0.0283375	-0.134356	0.0223524	-0.0716988	0.788737	0.668849	0.417059	0.501698	0.865079	0.676126	0.940636			0.775728	0.957928
chr5:147537786-147538044	-0.0294039	0.0122889	0.00297617	0.107194	0.0526192	0.133774	0.684378	0.409278	0.897565	0.574201	0.660085	0.348974
chr5:147557745-147557886	-0.0835924	0.0223744	0.0030306	0.105585	0.0519252	0.232735	0.252429	0.131002	0.899448	0.585566	0.670997	0.108733
chr5:147558346-147558793	0.0561463	0.000965645	0.0100162	0.209639	0.0901115	0.0635961	0.538218	0.961154	0.743737	0.329983	0.512209	0.704389
chr5:147560112-147560410	0.0187122	0.00560776	-0.00480459	0.0769855	0.0775513	0.0210215	0.770105	0.666712	0.803184	0.650632	0.47019	0.865896
chr5:147583903-147584226	-0.187266	0.0335018	-0.0171621	-0.152895	-0.0136764	0.181945	0.0509332	0.0671583	0.525529	0.455772	0.916577	0.235745
chr5:147597788-147598340	-0.333411	0.00369516	0.00392115	-0.438855	-0.385723	0.0442484	0.0317979	0.873057	0.91524	0.0785784	0.0518314	0.792968	0.258647			0.303878	0.267311	0.917661
chr5:147601765-147602027	-0.215045	0.0315777	-0.00303727	-0.105945	-0.057005	0.268379	0.0267636	0.0675821	0.912052	0.599485	0.66849	0.0904375
chr5:147623614-147623983	-0.0850069	0.00622984	-0.00162535	-0.131458	-0.0786472	0.0454204	0.299749	0.68606	0.943747	0.503231	0.533725	0.749149
chr5:147648430-147648907	-0.114147	0.0138587	-0.00155858	-0.110824	-0.0626537	0.122464	0.1191	0.297382	0.940676	0.551507	0.592831	0.342216
chr5:147671941-147672357	-0.102691	-0.0111706	-0.00596827	-0.386972	-0.245643	-0.115971	0.322128	0.616098	0.855712	0.116427	0.143731	0.507589	0.705328			0.37948	0.457321
chr5:147679684-147679954	-0.0448619	-0.000536995	0.0191445	0.0293776	-0.0694741	0.104042	0.621584	0.97776	0.527706	0.880924	0.608632	0.538009
chr5:147709477-147709694	0.0491167	0.00722794	0.0387156	0.582622	0.136946	0.32847	0.438931	0.608525	0.120611	0.00956669	0.212444	0.0424572
chr5:147715101-147715270	0.0423333	-0.000888857	0.0419751	0.51937	0.0589682	0.270694	0.552098	0.950976	0.0914071	0.0275231	0.600925	0.0950615
chr5:147716347-147716647	-0.127368	0.00573295	-0.00360285	-0.232962	-0.138925	0.0268728	0.186144	0.746869	0.891673	0.280997	0.325238	0.86254
chr5:147717308-147717580	-0.0588052	-0.00622687	0.0276973	0.0431832	-0.140023	0.139466	0.417539	0.608417	0.156212	0.817576	0.208994	0.316697
chr5:147721795-147722054	-0.000838356	-0.0147359	0.035768	0.10078	-0.111783	0.0827112	0.992288	0.417754	0.207967	0.617129	0.407202	0.615502
chr5:147724940-147725199	0.0406067	-0.0224327	0.000298535	-0.119929	-0.0862779	-0.173262	0.661836	0.30073	0.991897	0.555028	0.531804	0.325398
chr5:147725216-147726133	-0.141261	-0.0264217	0.0109602	-0.441499	-0.470372	-0.105911	0.197552	0.333631	0.782268	0.0601484	0.0259907	0.510032	0.589807		0.957825	0.260815	0.18049	0.762265
chr5:147726958-147727218	0.110765	-0.019101	0.00608874	0.075167	0.0202838	-0.117625	0.251658	0.340457	0.82662	0.706039	0.876256	0.482534
chr5:147727232-147727584	-0.0160727	0.00125996	-0.000449781	-0.0242078	-0.0147866	0.00766693	0.857603	0.94884	0.987888	0.902043	0.911348	0.962815
chr5:147747947-147748983	-0.309999	-0.0124547	0.0610395	-0.19704	-0.58781	0.148359	0.040611	0.60894	0.184384	0.274232	0.0127045	0.390414	0.290855			0.590457	0.118699	0.673602
chr5:147749078-147749264	0.0587626	0.00670379	-0.00783971	0.160688	0.151357	0.0102909	0.407498	0.655109	0.722724	0.382376	0.209321	0.940393
chr5:147782483-147782731	-0.0826578	-0.00225412	0.0613428	0.191466	-0.139541	0.335761	0.381846	0.904456	0.0753448	0.365778	0.331164	0.0872624
chr5:147794863-147795106	0.071953	0.0132225	0.0155405	0.529571	0.23102	0.21815	0.369829	0.455206	0.576088	0.034037	0.106952	0.196472
chr5:147809707-147810379	-0.116805	0.0342895	-0.0412024	-0.263497	0.0932911	-0.00131778	0.130156	0.0340323	0.0527033	0.164779	0.469303	0.991155
chr5:147825691-147826062	-0.121683	0.018591	0.00197202	-0.0386418	-0.0362123	0.176056	0.18344	0.298635	0.942261	0.844763	0.781676	0.276626
chr5:147848041-147848208	0.0930743	-0.0143742	0.0140965	0.151419	0.0293432	-0.0352954	0.319715	0.459895	0.619047	0.463195	0.821681	0.829559
chr5:147859390-147859672	0.05175	0.00308269	-0.0178556	0.00395475	0.105711	-0.0857931	0.516342	0.852779	0.452196	0.983134	0.407853	0.558775
chr5:147860196-147861194	0.0686799	0.0098944	-0.0440281	0.0170485	0.151527	-0.0862819	0.448877	0.671296	0.329279	0.892787	0.23943	0.562509	0.792431		0.797867	0.964483	0.581933	0.795932
chr5:147861251-147861488	0.019833	0.0246995	-0.00336203	0.2898	0.221823	0.18074	0.817612	0.238031	0.912457	0.201665	0.155002	0.297627
chr5:147863615-147863925	0.156078	0.00849722	-0.00940228	0.446684	0.344288	0.0171608	0.0196852	0.554751	0.6579	0.0165126	0.00470665	0.897429
chr5:147869878-147870089	0.109931	-0.00455427	-0.00110827	0.203044	0.136179	-0.0480604	0.142467	0.766607	0.9599	0.272858	0.240932	0.735211
chr5:147872149-147872458	-0.0760027	0.0149008	-0.030982	-0.304985	0.00222385	-0.0927485	0.309771	0.310577	0.0977851	0.0965527	0.985219	0.428071
chr5:147877483-147877763	0.0525778	0.01204	-0.00624354	0.232545	0.1884	0.069502	0.459693	0.437175	0.788112	0.230651	0.136518	0.62432
chr5:147877792-147877983	-0.0259001	0.00470588	0.0164103	0.136063	-0.0026089	0.150483	0.727917	0.750981	0.486142	0.487085	0.982437	0.310967
chr5:147888356-147888652	0.130529	0.013892	-0.00925231	0.466951	0.356332	0.0684942	0.0418634	0.335419	0.668518	0.0138378	0.0040553	0.607039
chr5:147891219-147891501	0.0709703	-0.0146296	0.0203069	0.15863	-0.00620802	-0.00278811	0.405558	0.397261	0.424444	0.434832	0.959733	0.985776
chr5:147894005-147895155	0.00771942	-0.0185767	0.0771878	0.0802276	-0.060158	0.081691	0.914619	0.424266	0.151161	0.430189	0.481955	0.497756	0.978313	0.870816	0.64454	0.726792	0.782235	0.752968
chr5:147939093-147939320	0.00776459	-0.00549989	-0.0105714	-0.116286	-0.0265461	-0.107255	0.930363	0.777292	0.70868	0.566589	0.841226	0.517028
chr5:147939449-147939830	-0.100246	0.00220818	-0.0128323	-0.297192	-0.128479	-0.0564513	0.303258	0.908931	0.652293	0.192948	0.369327	0.727779
chr5:147956005-147956240	0.0938777	-0.000311304	-0.00385368	0.175931	0.140868	-0.0254165	0.29069	0.98641	0.887116	0.392701	0.304686	0.872659
chr5:147956661-147958962	0.393416	-0.00509554	-0.0116381	0.281163	0.359536	-0.064344	0.00901839	0.76334	0.727823	0.061153	0.0226329	0.518617	0.132445	0.96759	0.94566	0.263252	0.166957	0.767948
chr5:147971736-147971836	0.0339144	-0.00885556	0.0212426	0.168352	-0.0222926	0.0589207	0.625821	0.500932	0.289373	0.367103	0.83191	0.668079
chr5:147997280-147997489	-0.0280647	0.0122139	0.0252145	0.289147	0.0490059	0.275817	0.728146	0.476666	0.368811	0.195176	0.702353	0.11181
chr5:148014410-148014780	0.185913	-0.0162868	-0.0660588	-0.478528	0.127776	-0.601548	0.0798439	0.415661	0.00369973	0.0235146	0.355065	0.000546812
chr5:148026618-148027463	0.0548082	-0.0265082	-0.0224467	-0.175294	-0.0480646	-0.297018	0.55445	0.330512	0.573293	0.334169	0.683058	0.135254	0.847078			0.648648	0.888748	0.387921
chr5:148027672-148027909	0.0149804	0.00605891	-0.0472092	-0.281274	0.0642006	-0.2388	0.86638	0.76096	0.0976033	0.19957	0.635501	0.157664
chr5:148028180-148028482	-0.0177834	0.00727459	-0.0205084	-0.113408	0.0239852	-0.0592779	0.839992	0.70732	0.47445	0.575327	0.856364	0.713113
chr5:148029281-148029618	0.0352733	-0.00447409	0.00622393	0.0826169	0.0189431	-0.000946436	0.64664	0.773245	0.786195	0.663797	0.873078	0.994802
chr5:148034198-148034566	0.0198131	0.00815327	-0.0219216	-0.0506744	0.0980403	-0.0714799	0.785676	0.591776	0.305753	0.776727	0.418345	0.594099
chr5:148047782-148048616	0.987162	-0.0337096	-0.0034873	0.770677	0.703978	-0.205649	6e-05	0.250217	0.929613	0.00710233	0.00447765	0.226483	0.00580772	0.759112	0.989467	0.0684961	0.0606002	0.512801
chr5:148049483-148049821	0.00141985	0.00131389	0.00786613	0.0682225	0.010956	0.0543669	0.987371	0.94741	0.797418	0.730513	0.934302	0.745225
chr5:148052337-148054071	0.112456	-0.0356951	-0.162171	-0.352376	-0.000360467	-0.652546	0.172538	0.181214	0.0364718	0.0322555	0.994717	0.000707109	0.559659	0.689857	0.392805	0.179534	0.998359	0.014176
chr5:148054974-148055280	0.0224736	-0.0173667	0.0154201	-0.0165374	-0.0931817	-0.0521275	0.796263	0.349043	0.559805	0.933025	0.483276	0.745611
chr5:148055819-148056012	0.0120426	-0.00402388	0.0283609	0.237084	-0.0142005	0.148907	0.869884	0.779369	0.220702	0.246355	0.900792	0.32245
chr5:148056753-148058036	0.919777	-0.0182773	-0.0810244	0.278027	0.779417	-0.490626	0.000111981	0.459167	0.132868	0.148686	0.00199426	0.0266099	0.00869252		0.619954	0.433602	0.0351712	0.148222
chr5:148063250-148064219	0.0553653	-0.127269	-0.0940382	-1.11345	-0.302164	-1.11346	0.534227	0.0209021	0.0702434	0.000758301	0.0822715	0.000118727	0.83762		0.500568	0.0146153	0.342074	0.00422888
chr5:148064708-148064977	0.0901251	-0.0165723	-0.00118244	-0.00952076	0.000995858	-0.159338	0.227005	0.245934	0.949895	0.955724	0.992602	0.239408
chr5:148074817-148075347	-0.107054	0.0680869	-0.0367275	0.0382557	0.211109	0.2213	0.279707	0.0214235	0.295923	0.84347	0.187575	0.223719				0.94622
chr5:148079748-148079986	0.1307	-0.000337246	0.00325633	0.340312	0.201364	0.0166298	0.132413	0.984856	0.902596	0.120442	0.141955	0.915682
chr5:148086601-148086871	0.0929828	-0.017279	-0.0019698	-0.0291843	-0.00624171	-0.169683	0.180281	0.179064	0.902515	0.851919	0.94921	0.16567
chr5:148090129-148090873	0.108404	0.0216816	0.0074812	0.624078	0.382049	0.210667	0.284551	0.352511	0.828872	0.0305824	0.0475026	0.258517	0.674492			0.173404	0.255049	0.549826
chr5:148117402-148117615	-0.00385255	-0.00169765	0.0102395	0.0542937	-0.018904	0.0486272	0.961704	0.917108	0.678542	0.780333	0.878797	0.748566
chr5:148131234-148131528	0.0206024	0.0378955	0.00977703	0.521664	0.301568	0.347238	0.823466	0.14918	0.784561	0.054888	0.092162	0.0928686	0.950526			0.247859	0.364997
chr5:148159266-148159845	0.00828682	-0.0148369	0.0595968	0.219829	-0.0827767	0.169295	0.928627	0.498324	0.118995	0.302442	0.549763	0.350866	0.982267			0.619423	0.822038
chr5:148180674-148180956	0.0806526	0.00434686	0.001991	0.241106	0.155354	0.0456983	0.392389	0.830813	0.949057	0.273491	0.290247	0.785249
chr5:148181998-148182331	-0.0523398	-0.0101485	0.0107261	-0.128073	-0.15019	-0.0205593	0.583293	0.635777	0.739796	0.522038	0.312321	0.90326				0.789659
chr5:148238954-148239589	0.0474413	-0.00685413	0.0154647	0.126373	0.0232571	0.0258928	0.61688	0.753111	0.65001	0.524612	0.86137	0.878895	0.875056			0.791259	0.956911
chr5:148242327-148242515	0.00767857	0.00637821	0.0147041	0.208712	0.0590836	0.145308	0.926404	0.720978	0.599139	0.326107	0.650432	0.378343
chr5:148262749-148263110	0.0259561	0.0147289	-0.0370224	-0.143681	0.166912	-0.142327	0.709921	0.332361	0.0489434	0.381064	0.181455	0.235384
chr5:148265232-148265453	0.0136846	-0.00453896	0.0232835	0.137206	-0.010578	0.0891582	0.880185	0.822873	0.46839	0.501063	0.936643	0.602228
chr5:148325079-148325740	-0.0895148	0.018025	-0.00755252	-0.0572855	-0.0143356	0.0885573	0.379312	0.455919	0.835756	0.748019	0.910245	0.608495	0.747874			0.907958	0.972745	0.823127
chr5:148326197-148326567	-0.0799696	0.0130385	-0.0401305	-0.43364	-0.0204621	-0.181203	0.34111	0.437456	0.0460284	0.032998	0.872014	0.159357
chr5:148331193-148333076	-0.46732	-0.0285104	-0.0767205	-1.29447	-0.841318	-0.537206	0.00676815	0.289273	0.151923	1.22123e-06	0.000224313	0.0146273	0.111972	0.790975	0.644867	0.000111287	0.00761444	0.102725
chr5:148342017-148342481	-0.0126037	0.0124109	0.0482093	0.488156	0.0643856	0.407059	0.888314	0.547152	0.178698	0.0655102	0.63613	0.0523033	0.969779			0.273926	0.867562
chr5:148344241-148344476	-0.0107568	0.00834267	0.00438018	0.118437	0.0507089	0.10709	0.878738	0.562017	0.843222	0.528288	0.662122	0.442489
chr5:148349197-148349499	-0.129612	0.0149794	-0.023685	-0.319988	-0.0710272	-0.0246911	0.158621	0.386783	0.332973	0.144119	0.590564	0.86337
chr5:148349609-148350428	-0.0485993	-0.0218875	-0.0335506	-0.632755	-0.222764	-0.362032	0.609861	0.385398	0.3708	0.0290453	0.170267	0.0862971	0.871461			0.168128	0.497092	0.300125
chr5:148354269-148354542	0.073809	0.00347644	-0.00745692	0.157178	0.147272	-0.0160819	0.328443	0.824066	0.745294	0.405459	0.235954	0.910174
chr5:148361423-148361709	-0.104	0.0120421	0.0124184	0.00966619	-0.0609867	0.195901	0.181593	0.403364	0.593258	0.959523	0.615674	0.179041
chr5:148365429-148365722	0.00204531	0.00476996	-0.00867802	-0.012564	0.0400031	-0.0130509	0.979209	0.770227	0.715156	0.947193	0.747545	0.928469
chr5:148375178-148375795	0.0112919	0.0360354	-0.0104952	0.315538	0.294823	0.217394	0.896168	0.113883	0.738089	0.173724	0.0832715	0.223527				0.470772
chr5:148377533-148377796	0.0481618	0.00263909	-0.00665758	0.0915866	0.0988034	-0.0192769	0.494603	0.855215	0.751593	0.607724	0.39132	0.885929
chr5:148384570-148384875	-0.0756215	0.0125739	0.0125359	0.0431257	-0.0229041	0.172466	0.433789	0.553208	0.703414	0.822233	0.863721	0.335834				0.938055
chr5:148385978-148386437	-0.175687	0.00229687	0.00293203	-0.290316	-0.229876	0.0348781	0.118265	0.908151	0.922889	0.204715	0.156203	0.833657				0.512901
chr5:148388385-148389306	-0.0420321	0.00758575	-0.0728282	-0.484169	-0.0136669	-0.282554	0.657661	0.745729	0.0885986	0.0668059	0.91321	0.153694	0.892635			0.277049	0.973559	0.417455
chr5:148390020-148390290	-0.203497	0.00704945	0.0163937	-0.196295	-0.242135	0.170222	0.0386564	0.640836	0.505172	0.350012	0.104452	0.262434
chr5:148393196-148393569	-0.062612	0.00403809	0.0395248	0.154384	-0.061232	0.259557	0.506204	0.840855	0.248077	0.450862	0.652441	0.170733				0.742021
chr5:148395526-148395917	0.136873	-0.0117212	-0.0116603	0.0609537	0.104924	-0.169808	0.161162	0.542656	0.66834	0.75699	0.437589	0.31179
chr5:148398728-148400526	0.020073	-0.00480377	0.0343297	0.0730741	0.000171774	0.0574229	0.753953	0.763036	0.363094	0.34871	0.997442	0.529251	0.92937	0.967543	0.816892	0.659686	0.999106	0.775103
chr5:148405490-148405746	0.0918351	0.031223	-0.027538	0.35148	0.424961	0.083547	0.238153	0.118554	0.331198	0.101312	0.0106331	0.590227
chr5:148407061-148407233	-0.0157456	-0.00975729	0.0317274	0.144564	-0.105896	0.135767	0.828899	0.44034	0.115177	0.457602	0.330814	0.351172
chr5:148414043-148414731	0.0320778	-0.021673	-0.0414192	-0.383339	-0.068727	-0.408209	0.731173	0.393495	0.28551	0.114486	0.598086	0.0616903	0.920726			0.375835	0.847613	0.24718
chr5:148423697-148423877	0.0235977	0.00335377	-0.012218	-0.0141227	0.0647965	-0.0509253	0.739385	0.816871	0.548308	0.935681	0.574083	0.697502
chr5:148424894-148425368	0.213615	-0.0179287	-0.016698	0.075504	0.138904	-0.238623	0.0778489	0.429508	0.604777	0.70318	0.342077	0.203961				0.887509
chr5:148425505-148425822	0.193686	-0.0138407	-0.0188936	0.0722661	0.152453	-0.225413	0.087225	0.515023	0.534003	0.71701	0.297327	0.214714
chr5:148428211-148428454	0.136431	-0.0143572	0.0247866	0.406931	0.0975625	0.0291616	0.0423522	0.291402	0.22252	0.0304321	0.305919	0.835807
chr5:148443609-148444386	-0.0555402	-0.0153061	0.0809413	0.0603657	-0.173284	0.169876	0.546472	0.539105	0.118295	0.670894	0.226795	0.320965	0.843438		0.598721	0.871971	0.567649	0.612083
chr5:148451048-148451254	-0.113963	0.020504	-0.00750165	-0.0767502	-0.0177519	0.121415	0.242323	0.311281	0.801766	0.700103	0.893944	0.465953
chr5:148452852-148454866	-0.139337	0.00534657	-0.0658812	-0.53265	-0.113913	-0.154122	0.16156	0.793514	0.193975	0.0169929	0.264607	0.287113	0.544669	0.972439	0.696582	0.119878	0.608197	0.579696
chr5:148458755-148459057	-0.0179348	0.00348922	-0.0094994	-0.0844055	-9.57561e-05	-0.0307887	0.807505	0.812378	0.651956	0.644984	0.999348	0.818481
chr5:148461335-148461628	0.00248602	0.017476	-0.0247519	-0.00211383	0.14032	-0.00592513	0.974906	0.322095	0.330222	0.991152	0.300163	0.96779
chr5:148464666-148464941	-0.0222301	0.0123359	0.0476167	0.550008	0.0617416	0.431509	0.774787	0.45354	0.11162	0.0358841	0.626354	0.0226867
chr5:148466749-148467032	0.0555157	-0.0113131	-0.0135157	-0.109882	-0.000300349	-0.180218	0.526075	0.538215	0.588779	0.578098	0.99813	0.264158
chr5:148468616-148469146	-0.0415326	-0.0086561	0.00765633	-0.110594	-0.118567	-0.0254011	0.661226	0.692198	0.817815	0.571912	0.408161	0.881088	0.894285			0.819112	0.730009
chr5:148481035-148481475	-0.124616	0.0045948	-0.0299409	-0.495208	-0.141389	-0.138561	0.223084	0.816601	0.299859	0.0558543	0.332831	0.402232
chr5:148481612-148482429	0.00136863	-0.0531078	0.0142709	-0.204867	-0.253399	-0.203418	0.987352	0.121691	0.718982	0.257011	0.121836	0.255135	0.996632		0.942564	0.572396	0.420848	0.545858
chr5:148487658-148487897	0.0599235	0.00923413	-0.0310814	-0.0595448	0.175456	-0.136659	0.423094	0.563144	0.129574	0.726442	0.173772	0.296861
chr5:148488321-148488746	-0.0561498	0.0316387	-0.0201102	0.0314214	0.122345	0.124715	0.533289	0.151164	0.516997	0.873275	0.391409	0.456788
chr5:148488857-148490558	0.202076	-0.0565685	0.00545471	0.0269232	0.0131509	-0.178134	0.0566093	0.102579	0.864479	0.689933	0.817973	0.156023	0.342978	0.568785	0.975066	0.880734	0.941592	0.420843
chr5:148490921-148491227	0.0720901	-0.0197133	0.00993336	0.0185844	-0.0425227	-0.109441	0.391272	0.245346	0.670073	0.922585	0.726589	0.476618
chr5:148493023-148493326	0.0555995	0.019597	-0.0421927	-0.0319784	0.262828	-0.114591	0.48225	0.277206	0.0822882	0.860483	0.077728	0.420705
chr5:148493801-148494050	0.0257022	0.012553	-0.0118504	0.0965221	0.129796	0.0333222	0.772975	0.539053	0.698538	0.6313	0.364819	0.840126
chr5:148495376-148495643	0.0805944	-0.00312796	0.0319327	0.468329	0.104149	0.182107	0.22229	0.823331	0.164133	0.024206	0.318517	0.225578
chr5:148500483-148500936	0.0271283	-0.0181536	-0.00126136	-0.167428	-0.104579	-0.167562	0.73107	0.238612	0.948812	0.373632	0.384258	0.238137
chr5:148509376-148509597	-0.144063	0.0113013	0.0371	0.103432	-0.12733	0.344116	0.0849479	0.427681	0.156619	0.605969	0.330435	0.0348496
chr5:148512306-148512556	-0.101789	-0.000395748	-0.00653802	-0.294315	-0.159248	-0.0465115	0.227294	0.978887	0.753656	0.153319	0.228102	0.731161
chr5:148516687-148516932	0.101367	-0.0119631	-0.0172189	-0.0605996	0.0572351	-0.213304	0.251739	0.50031	0.468386	0.749362	0.650649	0.178148
chr5:148518642-148518955	-0.0803812	0.0219182	-0.0292676	-0.146472	0.0196229	0.00660562	0.416669	0.349013	0.399073	0.469357	0.881604	0.968793	0.772711			0.754815	0.963946
chr5:148518961-148519282	0.066812	-0.0108904	-0.0227914	-0.113221	0.0232985	-0.217994	0.489286	0.617723	0.478213	0.574104	0.86143	0.23594				0.820515
chr5:148524318-148524596	-0.0112368	0.00618188	-0.000479799	0.035288	0.0266846	0.0484604	0.897519	0.745726	0.986728	0.858216	0.83994	0.765834
chr5:148524997-148525239	-0.00358231	0.00248976	0.0280693	0.267679	0.0141143	0.20322	0.962797	0.873093	0.27505	0.213067	0.907196	0.206028
chr5:148527509-148527758	-0.0113558	0.000816683	-0.0148655	-0.131687	-0.0110223	-0.08276	0.895466	0.96467	0.576872	0.515597	0.932762	0.600491
chr5:148530303-148530476	-0.0579704	0.0225067	-0.0127395	0.0170558	0.0807836	0.115115	0.469876	0.196295	0.622662	0.929853	0.537004	0.441987
chr5:148534517-148534800	-0.136242	0.0285511	0.0102386	0.0673111	0.00188714	0.30514	0.180583	0.186541	0.748617	0.731358	0.988693	0.108482
chr5:148539081-148539402	-0.0498215	0.00531583	-0.0114501	-0.136814	-0.0348875	-0.0235829	0.578905	0.779	0.682053	0.504214	0.79277	0.882444
chr5:148539621-148539856	0.0398332	0.00193682	-0.0303776	-0.154304	0.0756944	-0.180135	0.633018	0.9125	0.199817	0.424553	0.560555	0.230449
chr5:148547034-148547273	-0.0752772	-0.0101755	0.0474792	0.156288	-0.193432	0.265897	0.34625	0.429833	0.0303008	0.442697	0.108748	0.102472
chr5:148548121-148548574	0.138091	-0.0357613	-0.0222674	-0.138723	-0.0114283	-0.395322	0.215629	0.19918	0.539571	0.475392	0.928913	0.0676613	0.609627			0.758862	0.977965	0.260928
chr5:148549402-148550792	-0.0295586	0.00973504	0.0117788	0.0486191	0.00767393	0.107467	0.728885	0.680209	0.768146	0.705794	0.938923	0.484119	0.919624		0.954702	0.888875	0.980916	0.742699
chr5:148550982-148553506	0.0483721	0.00431818	0.0287445	0.234988	0.0643272	0.11438	0.435062	0.727898	0.358697	0.0417748	0.261924	0.2042	0.785431	0.958335	0.814946	0.210628	0.605297	0.486033
chr5:148554335-148555127	-0.230636	-0.00703761	0.00434892	-0.446086	-0.399046	-0.0281075	0.0829707	0.765858	0.908048	0.0722724	0.0467435	0.864891	0.411462			0.289817	0.253059	0.94876
chr5:148559607-148560104	-0.0616589	0.00708854	0.0373158	0.147451	-0.0398412	0.259769	0.523747	0.745521	0.31376	0.45489	0.764993	0.18057	0.832816			0.745001	0.922769
chr5:148592156-148592362	0.148685	-0.0169259	-0.00574978	0.0827291	0.0892055	-0.185043	0.0632132	0.279563	0.773894	0.629068	0.420546	0.19514
chr5:148593371-148593654	0.0607647	0.00299919	-0.00329471	0.151156	0.118936	0.00613158	0.458096	0.860741	0.897234	0.449394	0.363353	0.967936
chr5:148606782-148607068	-0.0694911	0.00933989	-0.0206418	-0.221445	-0.0335131	-0.0486037	0.428208	0.601536	0.422514	0.29242	0.797394	0.747663
chr5:148608362-148608614	-0.00528961	-0.00522638	0.00518016	-0.0273323	-0.0444296	-0.0132126	0.952377	0.785513	0.856762	0.889757	0.738551	0.935502
chr5:148609020-148610329	-0.102205	-0.0460748	-0.185362	-1.45101	-0.521816	-1.01669	0.284855	0.163427	0.0142433	3.34359e-06	0.0144988	0.000198807	0.674627	0.664678	0.276928	0.000244258	0.128375	0.00602084
chr5:148610902-148611655	-0.140713	-0.0314543	-0.030691	-1.01946	-0.544193	-0.424399	0.209841	0.241067	0.39342	0.00268621	0.0176961	0.0530964	0.603291			0.0358203	0.144423	0.226305
chr5:148611872-148612145	0.0155643	-0.0186217	0.000264124	-0.18949	-0.128497	-0.163706	0.842086	0.215814	0.989025	0.316298	0.286723	0.243354
chr5:148612267-148612590	0.097904	-0.024206	-0.0173467	-0.182807	-0.0271121	-0.30817	0.305949	0.236749	0.493205	0.373403	0.835531	0.0808826
chr5:148613571-148613814	-0.0138135	0.0162852	-0.0427972	-0.261861	0.099718	-0.16596	0.865869	0.368905	0.0587223	0.181347	0.455543	0.232731
chr5:148615255-148615567	-0.0657814	0.0149751	-0.0362531	-0.304221	0.0107984	-0.111343	0.445033	0.407181	0.139263	0.152602	0.933605	0.442991
chr5:148615805-148617384	-0.0737684	-0.184658	-0.136059	-1.63578	-0.862423	-1.26393	0.405343	0.0101034	0.0327373	3.04578e-07	0.000716198	9.82704e-06	0.764713	0.194155	0.377074	3.72726e-05	0.0174304	0.00075457
chr5:148631630-148631886	0.021366	-0.00222295	0.0325588	0.318048	0.0152556	0.1867	0.780653	0.88602	0.200599	0.14771	0.898128	0.242211
chr5:148632078-148633558	-0.0343057	-0.0774313	0.0177682	-0.361927	-0.463956	-0.238405	0.681314	0.0664616	0.661097	0.0839378	0.0246605	0.182287	0.901087		0.927815	0.315064	0.17537	0.456746
chr5:148646657-148646988	-0.022771	0.000440721	-0.00792063	-0.105302	-0.0306874	-0.0434175	0.792924	0.980851	0.769275	0.600481	0.814965	0.783856
chr5:148659015-148659236	0.0128147	-0.0240832	0.0456228	0.108645	-0.166202	0.0635474	0.881915	0.183312	0.0989823	0.590987	0.227154	0.696772
chr5:148659304-148659580	0.0121874	-0.0141119	0.0196404	0.0198344	-0.0743727	-0.00386002	0.894607	0.507958	0.540743	0.918019	0.588062	0.981742				0.973461
chr5:148661876-148662995	-0.113877	-0.181935	0.0979428	-0.409233	-0.987434	-0.123749	0.248673	0.00921203	0.0859145	0.0578154	0.000219282	0.418377	0.643032		0.532136	0.255272	0.00748671	0.696383
chr5:148663519-148664031	-0.0483393	-0.00394621	-0.020376	-0.286825	-0.0945726	-0.139482	0.612803	0.856831	0.542145	0.207451	0.497443	0.430402	0.872831			0.516333	0.79128
chr5:148670905-148671191	-0.0634004	-0.00542526	-0.0146855	-0.3277	-0.135786	-0.132391	0.49632	0.779178	0.593585	0.157159	0.344732	0.422203
chr5:148677515-148677809	0.0846858	0.000435988	-0.0168482	0.0481561	0.13801	-0.106844	0.259723	0.977562	0.425955	0.782266	0.253511	0.436263
chr5:148687662-148687904	-0.0383892	0.00511737	-0.0331924	-0.357637	-0.0190658	-0.189759	0.629318	0.749272	0.0862479	0.0637028	0.877692	0.139999
chr5:148688170-148688381	0.0215323	-0.00856561	-0.0310672	-0.353425	-0.0321649	-0.276826	0.79262	0.610735	0.108919	0.0683086	0.796505	0.045156
chr5:148688560-148689317	-0.0450183	-0.0278239	-0.00671943	-0.400836	-0.260362	-0.227339	0.633651	0.291608	0.852599	0.100956	0.127637	0.231983	0.882653			0.351006	0.431467	0.519345
chr5:148689339-148689696	0.0406364	-0.00265426	-0.0135776	-0.0340268	0.0407734	-0.0981182	0.657202	0.89571	0.651735	0.862978	0.761065	0.560454
chr5:148689962-148690397	-0.117287	-0.00134715	0.00954992	-0.1821	-0.185659	0.0440066	0.235366	0.942634	0.737977	0.388447	0.21756	0.786996
chr5:148690678-148690890	-0.0403469	-0.00520561	0.0155795	-0.026816	-0.100044	0.0479757	0.645928	0.771826	0.569062	0.891878	0.460053	0.76511
chr5:148690896-148691355	-0.0885509	0.00996808	0.0305739	0.0850433	-0.0551507	0.24641	0.379693	0.653976	0.404925	0.647984	0.680449	0.200106	0.748165			0.859764	0.887593
chr5:148694201-148694803	-0.490132	0.01702	-0.00459928	-0.594379	-0.411951	0.106248	0.00467219	0.426715	0.885501	0.0364081	0.0402492	0.534517	0.0898643			0.193409	0.23316
chr5:148697308-148698672	-0.0752198	-0.0519224	-0.0984326	-1.0824	-0.461594	-0.747925	0.373398	0.136299	0.0940859	0.000104114	0.0179304	0.00211905	0.743333	0.630351	0.549457	0.00340519	0.145355	0.029963
chr5:148703702-148703943	-0.179046	0.0206448	-0.00397183	-0.15958	-0.0879148	0.15334	0.0754083	0.255385	0.884449	0.441329	0.517482	0.3355
chr5:148704634-148705151	-0.117727	-0.0033922	-0.023047	-0.475414	-0.191954	-0.143443	0.271638	0.880694	0.514412	0.0703218	0.219822	0.421996	0.663018			0.28529	0.558372	0.699086
chr5:148705351-148705729	0.00329862	-0.00467319	-0.00560942	-0.0873315	-0.0292865	-0.0738002	0.96902	0.793469	0.826896	0.659333	0.820501	0.636907
chr5:148706718-148707178	-0.244061	-0.0113321	0.036744	-0.273806	-0.498769	0.108867	0.0537944	0.565464	0.245822	0.224467	0.0169709	0.525781				0.536379
chr5:148707331-148707551	-0.228063	0.0107582	0.0309435	-0.142214	-0.296972	0.28823	0.0104688	0.404533	0.204926	0.486001	0.050343	0.0492376
chr5:148708288-148708638	-0.206319	-0.0332659	0.0311552	-0.547538	-0.725676	-0.0718752	0.090306	0.136854	0.305	0.0469401	0.0028286	0.672069	0.426066			0.226037	0.0448572
chr5:148709817-148710147	-0.038369	-0.0203804	0.065141	0.166812	-0.229627	0.211546	0.661366	0.239958	0.0268702	0.424875	0.115196	0.229481
chr5:148727568-148727927	-0.0181035	0.0244743	-0.0451564	-0.17614	0.157158	-0.0992254	0.821297	0.18598	0.065928	0.363273	0.260102	0.481501
chr5:148734303-148734832	-0.00811117	0.013945	-0.00576982	0.114339	0.107833	0.0952223	0.896395	0.287907	0.777051	0.513222	0.335819	0.445753
chr5:148737682-148738102	-0.08823	-0.00172946	0.00831147	-0.15334	-0.151652	0.0374424	0.282584	0.908214	0.712614	0.4386	0.243466	0.793757
chr5:148741039-148741272	-0.0480072	0.00142412	0.0275444	0.115597	-0.0614573	0.183256	0.567703	0.932513	0.312948	0.567157	0.633662	0.267716
chr5:148755625-148755956	-0.0691782	0.00527105	0.0136025	0.0056082	-0.0618616	0.124534	0.450653	0.77953	0.643766	0.977216	0.645841	0.458116
chr5:148760962-148761293	0.120398	-0.0128259	-0.0203453	-0.0693431	0.0758492	-0.238582	0.180158	0.47042	0.369557	0.708272	0.548212	0.125032
chr5:148768544-148768835	0.130732	-0.0176682	-0.0126488	-0.00623262	0.0558503	-0.216146	0.210294	0.417065	0.677962	0.974678	0.679679	0.234648				0.992252
chr5:148780352-148780631	0.0914018	-0.00919389	-0.00211473	0.0800013	0.0648185	-0.0942458	0.264076	0.573383	0.926398	0.67008	0.590677	0.525531
chr5:148791203-148791435	0.108425	0.012712	-0.0179276	0.266222	0.289553	-0.00156338	0.159684	0.458425	0.474094	0.177136	0.0395019	0.991541
chr5:148793068-148793529	0.0459324	-0.0198206	-0.0272918	-0.303949	-0.0587078	-0.334361	0.625026	0.369235	0.362164	0.186006	0.665516	0.0833456				0.488368
chr5:148794443-148794783	0.101431	0.00402119	-0.0352391	-0.0138331	0.18982	-0.176296	0.279322	0.836942	0.218128	0.943512	0.202964	0.290387
chr5:148802513-148802814	-0.0257742	-0.00782246	0.00308401	-0.12654	-0.102478	-0.0499739	0.747066	0.617688	0.890336	0.51606	0.415461	0.730485
chr5:148808239-148808516	-0.0287582	0.0179709	-0.0453026	-0.308705	0.0867584	-0.175209	0.728329	0.327474	0.0444351	0.122754	0.514494	0.205722
chr5:148812211-148813579	-0.0238239	-0.010707	-0.253881	-1.11714	-0.0805434	-0.883093	0.77178	0.64736	0.00425665	0.000365291	0.454967	0.000995537	0.935444		0.172106	0.00856092	0.76414	0.0180003
chr5:148822321-148823939	0.167382	-0.015812	-0.405459	-0.631939	0.0755958	-0.959801	0.117579	0.47973	0.00116692	0.0105392	0.407504	8.9248e-05	0.478058	0.895813	0.100102	0.0887084	0.729597	0.00347243
chr5:148831056-148831404	-0.000709521	0.0341891	-0.00277228	0.329556	0.248093	0.255631	0.993513	0.13303	0.930409	0.161081	0.128126	0.165937				0.45225
chr5:148831445-148832164	-0.0748203	0.0527826	-0.00622651	0.151637	0.144321	0.301212	0.451254	0.0889494	0.867254	0.426854	0.320772	0.135469	0.794384			0.724565	0.661773	0.388238
chr5:148834020-148834476	0.565731	-0.0108925	-0.00289556	0.760073	0.598708	-0.0926527	0.00222019	0.639679	0.934977	0.0135969	0.00920288	0.59292	0.0573681			0.10412	0.0966273
chr5:148884833-148885053	0.012756	-5.70447e-06	0.00925755	0.109746	0.0197015	0.0587606	0.866282	0.999704	0.691845	0.569303	0.868593	0.687674
chr5:148894967-148895203	-0.0333839	-0.0151328	0.0132936	-0.158685	-0.183435	-0.0564585	0.628622	0.180659	0.393552	0.36271	0.0787435	0.641516
chr5:148898062-148898591	0.0212023	0.00369694	-0.0170901	-0.0264385	0.0530844	-0.0596659	0.820053	0.866335	0.615038	0.889506	0.693183	0.727156	0.949792			0.963318	0.893489
chr5:148908107-148909777	-0.164208	0.0148314	0.0233157	-0.0233773	-0.0855152	0.190986	0.139578	0.53501	0.569132	0.82899	0.408801	0.237715	0.513775	0.914472	0.900567	0.940731	0.730557	0.526666
chr5:148911213-148911447	0.0138188	-0.0148655	0.0259835	0.0758073	-0.10145	0.0322227	0.85729	0.305126	0.230396	0.692148	0.384247	0.825708
chr5:148912129-148912415	0.0785759	-0.013891	-0.00589104	-0.0175312	0.0166168	-0.14756	0.405042	0.494059	0.838025	0.929119	0.899972	0.388627
chr5:148913024-148913258	0.125281	-0.00124477	0.00928278	0.404347	0.194696	0.0484798	0.0572704	0.931338	0.671273	0.0311743	0.0699178	0.729359
chr5:148927703-148929684	-0.0267685	-0.00492471	0.0262876	0.00256104	-0.0433491	0.0366249	0.669063	0.737549	0.431659	0.961286	0.44682	0.643415	0.89691	0.960683	0.850514	0.987491	0.75849	0.842952
chr5:148930222-148930470	0.0870217	-0.0154905	0.00886054	0.0890708	0.00665136	-0.0819284	0.279068	0.324357	0.685594	0.634608	0.953819	0.576884
chr5:148932828-148933170	-0.0489234	0.0264103	-0.0154236	0.107388	0.165781	0.160802	0.44947	0.0619075	0.508629	0.563755	0.198455	0.212725
chr5:148934435-148934704	-0.00881516	0.0013241	0.028637	0.274275	-0.0027174	0.2084	0.892741	0.916082	0.173934	0.165398	0.979493	0.138279
chr5:148941524-148942401	-0.198862	0.00545206	-0.0550489	-0.847364	-0.21502	-0.231764	0.110066	0.811595	0.154497	0.00842893	0.181855	0.22133	0.465057			0.0767361	0.512313	0.506391
chr5:148954353-148955220	0.128538	-0.00675192	-0.0479472	-0.056306	0.117769	-0.277591	0.239395	0.776514	0.259893	0.739361	0.383563	0.159473	0.634157			0.904493	0.712113	0.425744
chr5:148965669-148966282	-0.120093	0.00202944	0.0465101	0.024919	-0.144184	0.229641	0.265139	0.930269	0.268761	0.877083	0.314899	0.225848	0.657645			0.957805	0.656229	0.511972
chr5:148974481-148974691	0.0528479	-0.00357164	-0.0220569	-0.133965	0.0529352	-0.175972	0.501083	0.823133	0.266855	0.448251	0.66143	0.191705
chr5:148978348-148978541	-0.0686338	0.0215865	-0.0243283	-0.115517	0.0834859	0.0390229	0.279415	0.0933648	0.201292	0.495574	0.477645	0.721057
chr5:148994706-148995466	0.00194769	-0.000422718	0.030299	0.110393	0.000407885	0.112535	0.981863	0.985468	0.473159	0.457149	0.99693	0.476493	0.995499		0.866896	0.746257	0.998991	0.737059
chr5:149006165-149007676	0.0108219	0.00834833	-0.0614077	-0.0840374	0.0459209	-0.120265	0.88372	0.689587	0.214634	0.454472	0.583212	0.381262	0.968149	0.949739	0.719372	0.744627	0.839315	0.665959
chr5:149014629-149014851	-0.139657	0.0104657	-0.00456276	-0.235473	-0.128581	0.0671598	0.0799321	0.442399	0.826067	0.23497	0.306904	0.59961
chr5:149015410-149015721	-0.0204799	-0.0177374	0.0621443	0.14203	-0.154367	0.164218	0.825398	0.413937	0.0974406	0.476795	0.299677	0.363052				0.759816
chr5:149015750-149015995	-0.0934114	0.00303491	0.0457682	0.164535	-0.115172	0.320484	0.290013	0.854779	0.115618	0.429438	0.390898	0.0760258
chr5:149016005-149016251	0.00262947	0.000794539	0.0167745	0.138715	0.00964178	0.10525	0.975536	0.965417	0.558272	0.499113	0.940929	0.52379
chr5:149031059-149031990	-0.361258	0.00635116	0.0243969	-0.221465	-0.354131	0.141963	0.0258083	0.78767	0.554631	0.20699	0.0549251	0.388473	0.232332		0.898111	0.51582	0.275435	0.672142
chr5:149041755-149041958	0.0238708	0.0182694	-0.00784525	0.228982	0.19464	0.118611	0.713631	0.217654	0.729952	0.222943	0.113955	0.38512
chr5:149043211-149043528	-0.00237462	-0.00930129	0.019107	0.0330486	-0.0702173	0.0312697	0.978338	0.621331	0.505772	0.867055	0.599393	0.848025
chr5:149049641-149049944	0.0209883	-0.00739855	-0.00284367	-0.0691862	-0.0279681	-0.0863097	0.768902	0.593486	0.881147	0.692879	0.800321	0.508573
chr5:149050203-149050845	-0.0255392	0.0190549	-0.00450261	0.0628881	0.064933	0.107181	0.784294	0.44528	0.904867	0.713958	0.61398	0.534919	0.939483			0.892465	0.856385	0.778339
chr5:149051139-149052396	-0.0628077	-0.0047342	0.0177593	-0.0522548	-0.101581	0.0314151	0.461827	0.829296	0.657496	0.642703	0.346413	0.81079	0.800176	0.978319	0.927424	0.857349	0.683609	0.925352
chr5:149052442-149053545	-0.220273	0.01426	0.00879476	-0.0855141	-0.11087	0.11137	0.0595003	0.498771	0.804801	0.374246	0.239969	0.363547	0.351597	0.900987	0.962833	0.682114	0.582416	0.650529
chr5:149053627-149053838	-0.144353	0.00942315	0.0162381	-0.0625523	-0.129765	0.182379	0.145976	0.600365	0.569774	0.752746	0.358236	0.279082
chr5:149053927-149054256	0.0199299	-0.00100382	0.0198472	0.184289	0.0224028	0.106921	0.817175	0.956599	0.49365	0.382067	0.863481	0.519788
chr5:149063041-149063351	-0.0723155	0.0388541	-0.0285127	0.051812	0.207522	0.167231	0.335143	0.027416	0.281019	0.787669	0.15277	0.243418
chr5:149078935-149079547	0.0389066	-0.0180068	0.122681	0.690363	-0.0589716	0.405934	0.677162	0.408439	0.00940319	0.0212926	0.664099	0.0595468	0.899586			0.137975	0.880154
chr5:149094289-149094540	-0.0710387	0.0341399	-0.0286148	-8.5526e-05	0.170062	0.124951	0.33623	0.0413301	0.253633	0.999638	0.217331	0.361962
chr5:149117631-149118247	-0.0981776	-0.0187575	0.109724	0.116307	-0.314243	0.311286	0.341445	0.420768	0.0245984	0.527778	0.0850704	0.125885	0.720586			0.793428	0.348367	0.373109
chr5:149124218-149124455	-0.0160673	0.00982664	0.0163248	0.234991	0.0549066	0.199519	0.821005	0.500822	0.492157	0.247742	0.642245	0.180946
chr5:149136956-149137492	-0.00805287	0.00203216	0.000804715	0.00583499	0.00102004	0.0192595	0.930978	0.926571	0.981366	0.974908	0.993809	0.909716	0.982754			0.99235	0.998061	0.966307
chr5:149151974-149152306	-0.0624429	-0.0115474	0.0247141	-0.0762307	-0.194001	0.0473696	0.478635	0.506962	0.351815	0.702056	0.178943	0.76521
chr5:149152462-149153203	0.0878792	-0.0363696	-0.00863846	-0.0951539	-0.0439151	-0.272703	0.375512	0.219822	0.824553	0.557716	0.709679	0.159488	0.745179		0.966128	0.811457	0.900326	0.425754
chr5:149154232-149155062	-0.0263081	0.00864475	-0.00460241	-0.00231906	0.0197556	0.0440509	0.769475	0.665478	0.879104	0.990566	0.882014	0.790143				0.997162
chr5:149171071-149171389	0.0571206	-0.00425248	0.00613428	0.136751	0.0541722	0.000105197	0.469574	0.790725	0.796829	0.483478	0.654889	0.999434
chr5:149183539-149185515	-0.0243549	0.0444469	-0.0163434	0.0456255	0.0917143	0.104112	0.719144	0.148351	0.635897	0.553272	0.267907	0.353363	0.915006	0.648155	0.921411	0.808903	0.611289	0.641653
chr5:149205271-149205569	-0.113914	-0.000861571	0.04258	0.0372979	-0.17323	0.234125	0.257091	0.964549	0.198975	0.846952	0.249847	0.204086
chr5:149213659-149213862	0.0208167	9.55975e-05	0.0220616	0.26914	0.0337762	0.149704	0.74972	0.994097	0.288901	0.162559	0.747814	0.277109
chr5:149224703-149225056	-0.0691077	-0.0060068	0.0485038	0.13066	-0.153994	0.240928	0.434405	0.724039	0.0975242	0.523028	0.268365	0.170814
chr5:149229037-149229625	-0.143273	-0.0153369	0.0806731	-0.0120063	-0.360215	0.211491	0.203974	0.524116	0.0871128	0.94027	0.0621727	0.257194	0.597043			0.980493	0.294124	0.548276
chr5:149245372-149245719	0.0461501	-0.0155647	0.00472513	-0.0333319	-0.0488312	-0.104345	0.582308	0.363069	0.840702	0.86248	0.694408	0.497799
chr5:149246997-149248050	0.0527261	-0.0303601	-0.0679106	-0.471803	-0.0574088	-0.587019	0.558233	0.284675	0.159495	0.0562086	0.611114	0.0157402	0.848678		0.654474	0.251126	0.855038	0.107484
chr5:149272775-149272992	-0.074603	-0.000285111	-0.00171002	-0.19968	-0.119993	-0.0147166	0.249164	0.97933	0.912165	0.229887	0.250005	0.891045
chr5:149278470-149278833	-0.0587848	0.0360539	-0.0431521	-0.10979	0.247443	0.0225575	0.370696	0.0168042	0.0379997	0.520391	0.0789256	0.841109
chr5:149286174-149286719	-0.138667	0.0138519	0.0516719	0.138018	-0.0861966	0.414924	0.20667	0.53975	0.195826	0.470315	0.530298	0.0569862	0.599962			0.755522	0.811172
chr5:149287172-149287561	-0.0675884	0.0107534	0.0001985	-0.0301512	-0.0214674	0.0935991	0.442386	0.554687	0.994254	0.878476	0.86935	0.559052
chr5:149316583-149317400	0.359096	-0.00405303	0.0159674	0.786686	0.44179	0.0446213	0.0199578	0.860097	0.667156	0.012169	0.0332973	0.79144	0.20264			0.0970197	0.208823	0.917262
chr5:149319117-149319354	-0.061948	0.0107998	-0.0116214	-0.120922	-0.00767922	0.0214799	0.352019	0.396265	0.531496	0.483717	0.944785	0.853513
chr5:149320281-149321375	0.0746978	0.0469051	0.00931838	0.631341	0.45208	0.310516	0.424699	0.158285	0.814082	0.0160555	0.0269084	0.105334	0.779025	0.659721	0.96422	0.115902	0.184415	0.336151
chr5:149322704-149323696	0.12194	-0.0174851	-0.0998979	-0.185344	0.0418989	-0.516895	0.205748	0.454221	0.095188	0.211763	0.626004	0.0167066	0.599024	0.885721	0.552341	0.521751	0.862496	0.111504
chr5:149329182-149330034	0.179361	-0.00367299	-0.0288778	0.084783	0.192202	-0.139203	0.133253	0.874014	0.491074	0.569212	0.186589	0.395477	0.503692		0.873079	0.81767	0.518544	0.677478
chr5:149335654-149336502	-0.139241	0.0270514	-0.028081	-0.144576	-0.0276793	0.0400303	0.196008	0.324739	0.503937	0.341151	0.780057	0.785481	0.588444		0.877976	0.654097	0.928052	0.91437
chr5:149337000-149337267	-0.0162979	-0.00914814	-0.000714962	-0.139826	-0.0921924	-0.0808927	0.851634	0.618929	0.978321	0.493562	0.494077	0.612807
chr5:149337473-149338494	-0.0152135	-0.0276316	-0.0443046	-0.545273	-0.158857	-0.423181	0.855621	0.317806	0.31816	0.0328827	0.235237	0.0510604	0.959676		0.789647	0.181645	0.577257	0.220777
chr5:149340700-149340963	-0.0602054	0.0073895	0.0122488	0.0573555	-0.0331496	0.151149	0.382867	0.567901	0.562582	0.756551	0.769646	0.258541
chr5:149341385-149341894	0.024092	-0.00709294	0.198045	1.00654	-0.00849246	0.708724	0.797239	0.754514	0.00312724	0.00265113	0.948066	0.00643144	0.943231			0.0355285	0.984205	0.0611976
chr5:149352736-149353775	-0.292407	-0.0138122	-0.00288295	-0.724926	-0.58653	-0.104713	0.0473084	0.573679	0.939619	0.0140337	0.0128404	0.536721	0.312688			0.106278	0.119452	0.77942
chr5:149353889-149354152	0.0290565	-0.0107661	0.0382919	0.264652	-0.0396667	0.139018	0.717616	0.504264	0.140184	0.220798	0.743782	0.385502
chr5:149359994-149360289	-0.0588879	0.0179848	0.00105428	0.10959	0.0644085	0.181394	0.358348	0.163464	0.961671	0.554804	0.579256	0.157481
chr5:149372978-149373505	-0.0926821	-0.00251531	-0.00735398	-0.275153	-0.153141	-0.0598064	0.354718	0.903975	0.814322	0.223601	0.304377	0.723323				0.535593
chr5:149374129-149374428	-0.0509113	0.0332489	-0.00750352	0.296563	0.243153	0.280714	0.429485	0.0241706	0.766744	0.157424	0.0833181	0.0466052
chr5:149375589-149376153	0.00716804	-0.00445325	-0.002009	-0.0290719	-0.0147313	-0.0403001	0.93815	0.848285	0.95666	0.865573	0.906534	0.810174	0.984561			0.954199	0.971779	0.925011
chr5:149389608-149389828	0.01785	0.00860005	0.0227235	0.335813	0.0911055	0.214045	0.833138	0.643734	0.446722	0.150433	0.498746	0.222533
chr5:149392777-149393119	0.0950964	-0.0102228	0.0251584	0.326817	0.0615056	0.0619171	0.261508	0.546823	0.334814	0.140578	0.616594	0.694138
chr5:149398852-149399001	-0.0210763	-0.00555007	0.032164	0.175711	-0.0790051	0.168757	0.765444	0.668223	0.127463	0.366339	0.473296	0.241847
chr5:149400545-149400969	0.0471507	0.00235955	-0.0209969	-0.0346901	0.0899721	-0.107795	0.580314	0.896357	0.422973	0.858143	0.498218	0.491594
chr5:149403381-149404110	-0.0106492	-0.0203278	-0.021616	-0.337168	-0.130351	-0.26366	0.907499	0.420893	0.56438	0.143112	0.354195	0.178308	0.975713			0.425031	0.689087	0.450936
chr5:149406660-149406979	0.0537522	0.00193376	-0.0103903	0.0589045	0.0963867	-0.0454926	0.534556	0.916367	0.701596	0.764793	0.472626	0.773716
chr5:149410959-149412505	-0.282328	-0.0170815	0.0321033	-0.355365	-0.581762	0.00816353	0.0389751	0.468366	0.445434	0.0569833	0.00598513	0.946011	0.284466	0.891949	0.856474	0.253124	0.0733297	0.980232
chr5:149412599-149413385	-0.232886	0.00796951	-0.0982947	-1.21402	-0.225625	-0.440054	0.0791195	0.732256	0.0215235	0.000635052	0.165509	0.0413336	0.40236			0.0129352	0.49022	0.194779
chr5:149427999-149429539	0.0328459	-0.0142814	-0.021164	-0.0873508	-0.0180296	-0.172193	0.670738	0.530278	0.597954	0.453782	0.828287	0.254737	0.897559	0.914144	0.908973	0.744058	0.945004	0.545463
chr5:149430203-149430398	-0.114308	-0.00624721	0.0422605	0.0663975	-0.216065	0.261599	0.15673	0.612068	0.0459596	0.734164	0.0770932	0.0923705
chr5:149439275-149441316	0.0683377	-0.00962545	-0.0367319	-0.0452715	0.0229257	-0.194647	0.359205	0.596117	0.361641	0.563764	0.712745	0.151277	0.733294	0.930688	0.816734	0.814743	0.901417	0.413755
chr5:149441370-149442990	0.270261	-0.214109	-0.0595448	-0.313681	-0.0454539	-0.827236	0.0371878	0.0100583	0.223197	0.0733507	0.56689	0.000257722	0.27852	0.193874	0.726113	0.292188	0.830596	0.00717778
chr5:149443069-149443433	0.0993856	-0.0297241	-0.051289	-0.483118	-0.036219	-0.579501	0.332913	0.231071	0.106033	0.0615699	0.786462	0.00933964				0.26435
chr5:149443993-149445169	0.343697	-0.026667	-0.0223024	0.0606184	0.131571	-0.256901	0.0208705	0.296971	0.568156	0.544652	0.219862	0.112698	0.207926	0.794955	0.900567	0.804086	0.558372	0.349977
chr5:149446185-149446384	-0.018614	-0.00342803	0.00749276	-0.0205626	-0.0559164	0.0171348	0.809973	0.820823	0.738461	0.913551	0.64326	0.904979
chr5:149460280-149460615	-0.0657258	0.0402168	-0.0508496	-0.158277	0.185902	-0.00965008	0.431129	0.0500996	0.0623951	0.426703	0.207243	0.946338
chr5:149461260-149461520	0.0665458	0.0229469	-0.0358351	0.0662206	0.290805	-0.0669899	0.311288	0.162372	0.0858703	0.676986	0.0256402	0.591827
chr5:149471116-149471387	0.0257658	0.00860922	0.0060638	0.233743	0.112358	0.119211	0.716045	0.565238	0.793629	0.237834	0.349039	0.408773
chr5:149488310-149489794	0.0464938	-0.0364838	-0.15547	-0.647456	-0.0539598	-0.742444	0.535599	0.207667	0.0385275	0.00625934	0.506987	0.00105485	0.838131	0.716332	0.401242	0.0631768	0.796344	0.018738
chr5:149495681-149495996	0.00709483	-0.0310937	0.0347507	-0.0356141	-0.213568	-0.0424393	0.937833	0.149655	0.250478	0.855642	0.166799	0.800173
chr5:149496027-149496743	-0.0972598	-0.00511398	0.00224643	-0.201269	-0.169173	-0.0246434	0.343137	0.82806	0.952661	0.295095	0.251179	0.880906	0.722106			0.612318	0.593354	0.955114
chr5:149503372-149504326	0.0220516	-0.0221667	-0.0760734	-0.584652	-0.0717169	-0.568652	0.801458	0.399591	0.119416	0.0319859	0.544921	0.0188725	0.944506		0.599949	0.178607	0.819744	0.120059
chr5:149513858-149514718	-0.00965349	0.0546483	0.0122168	0.440897	0.255309	0.413334	0.915671	0.107299	0.757434	0.069812	0.126047	0.0590088	0.978663		0.952246	0.284169	0.428435	0.240584
chr5:149523573-149525493	-0.0315776	0.0115907	-0.0181977	-0.0324187	0.00996173	0.00580225	0.669966	0.582408	0.633765	0.721854	0.892247	0.959068	0.89722	0.926382	0.920672	0.896261	0.96778	0.985661
chr5:149526969-149527172	-0.0680728	0.0316925	-0.0324605	-0.0760455	0.105591	0.0522059	0.453446	0.145739	0.289052	0.703255	0.451815	0.7449
chr5:149527883-149528677	-0.080748	0.0279004	-0.0189068	-0.0416102	0.028473	0.085891	0.41726	0.304143	0.631181	0.794879	0.811132	0.608725	0.773098			0.92801	0.939008	0.823325
chr5:149537645-149538559	-0.0948865	-0.000524528	-0.0375956	-0.472415	-0.129446	-0.178402	0.353777	0.982093	0.345268	0.0666298	0.350561	0.328299	0.729719			0.276605	0.686358	0.618856
chr5:149561283-149561687	0.0200127	0.0392466	-0.034187	0.17414	0.357283	0.0966355	0.809837	0.0754522	0.259912	0.40123	0.0422558	0.547912
chr5:149576951-149577211	0.0196887	-0.0171987	0.0307389	0.0965379	-0.106082	0.0395069	0.811121	0.290976	0.208883	0.626845	0.396906	0.799601
chr5:149577728-149577959	-0.0922717	0.0291735	-0.0145733	0.014792	0.0904709	0.177188	0.217541	0.0638711	0.547461	0.937785	0.475686	0.207568
chr5:149579900-149580132	0.0431821	0.00999634	0.0190716	0.433658	0.152547	0.219561	0.527116	0.503852	0.434052	0.0465943	0.202038	0.152877
chr5:149599455-149599646	0.065614	-0.00687588	-0.00440062	0.0312753	0.0457649	-0.0893891	0.404291	0.663438	0.843394	0.865638	0.700542	0.536919
chr5:149611278-149612395	-0.122434	-0.00867509	-0.0318155	-0.568532	-0.234743	-0.193001	0.235764	0.712706	0.452882	0.0267671	0.12554	0.266215	0.630141		0.86007	0.159879	0.42768	0.558157
chr5:149613731-149613939	0.0833324	0.0169938	-0.0137468	0.290277	0.289194	0.0597428	0.311204	0.358793	0.614652	0.176686	0.0598115	0.701648
chr5:149616682-149617040	-0.0613349	0.0179096	0.00749597	0.107049	0.0357494	0.201784	0.482993	0.344138	0.796071	0.596422	0.786526	0.237496
chr5:149617329-149617642	-0.0592809	0.0102835	0.0526068	0.483769	-0.00768169	0.439047	0.412244	0.461739	0.0522993	0.0490621	0.948347	0.0108773
chr5:149622315-149622656	0.0100114	0.0539458	0.0169297	0.923575	0.490265	0.598845	0.893029	0.0149793	0.600266	0.00260966	0.00923337	0.00454084
chr5:149634511-149635163	-0.0842945	0.0514034	-0.0133462	0.090004	0.126278	0.246634	0.402873	0.092906	0.720454	0.620137	0.373009	0.201612	0.763286			0.845355	0.703423	0.482506
chr5:149635385-149637077	0.0357857	-0.0140265	0.14214	0.221002	-0.0124111	0.135296	0.582661	0.437602	0.0457661	0.0726626	0.81254	0.211734	0.860203	0.876748	0.424604	0.290594	0.939382	0.494971
chr5:149637088-149637271	0.132343	-0.00697547	0.00416111	0.242341	0.137811	-0.0340613	0.171634	0.715094	0.883975	0.264749	0.322758	0.834549
chr5:149638584-149638748	0.00913612	-0.0118168	0.0289775	0.147656	-0.0881064	0.0898274	0.893931	0.330487	0.122814	0.426408	0.389665	0.509636
chr5:149677591-149679251	0.014566	-0.00874563	0.0129609	0.0128887	-0.018428	-0.00658023	0.847982	0.68672	0.738419	0.897302	0.826335	0.957135	0.95743	0.949196	0.948709	0.966143	0.944456	0.984916
chr5:149775687-149775925	0.0752706	-0.0106881	0.0237014	0.281846	0.0273805	0.0569872	0.255281	0.401961	0.222208	0.129028	0.780087	0.670956
chr5:149803737-149804013	-0.0687043	-0.00958825	0.0208258	-0.08798	-0.181134	0.0540022	0.370502	0.444394	0.2726	0.642037	0.120622	0.693732
chr5:149813873-149814189	0.0559617	0.0213056	-0.000984047	0.415206	0.278645	0.181173	0.473382	0.240042	0.97108	0.0733614	0.0634803	0.264028
chr5:149819626-149819872	0.0621248	-0.0319339	0.0264785	-0.0179175	-0.184367	-0.11945	0.385631	0.0117913	0.107713	0.916455	0.0749511	0.36328
chr5:149819877-149820247	-0.0423655	0.0109282	-0.00316671	0.00120222	0.0173155	0.07556	0.607886	0.526553	0.902888	0.995081	0.892216	0.622292
chr5:149831484-149831988	-0.217984	-0.0139086	0.0119948	-0.45488	-0.478298	-0.0384305	0.0931358	0.56116	0.743689	0.0727886	0.027705	0.819254	0.431029			0.29084	0.187368	0.929716
chr5:149838216-149838562	-0.0269448	0.039674	-0.00980523	0.208548	0.20896	0.2299	0.76844	0.118585	0.773078	0.328792	0.190681	0.217444				0.643783
chr5:149838630-149838906	0.0938201	0.0137546	-0.0220311	0.196965	0.278998	-0.0173493	0.252768	0.441773	0.399085	0.323872	0.0618917	0.908497
chr5:149845009-149845813	-0.276776	-0.0741846	0.0191784	-1.01929	-1.10157	-0.273093	0.0542457	0.0487022	0.609882	0.00191741	0.000191355	0.164921	0.335502			0.0282399	0.00673219	0.434038
chr5:149851616-149851878	-0.0554209	0.00232638	0.0439542	0.289485	-0.0660508	0.318722	0.460802	0.86717	0.0795481	0.185179	0.578423	0.0525266
chr5:149868625-149868895	0.146363	0.00460143	-0.0240687	0.207214	0.276761	-0.113782	0.0537142	0.782539	0.304898	0.244703	0.0322632	0.43447
chr5:149873730-149874067	-0.0883586	0.0173927	0.0899393	0.709466	-0.00258998	0.746207	0.328032	0.351989	0.0222156	0.0178855	0.984313	0.00193704
chr5:149879174-149879448	-0.104502	-0.016617	0.0633845	0.189556	-0.292344	0.357785	0.224194	0.191077	0.00433481	0.368516	0.0228056	0.0451828
chr5:149886748-149886902	-0.0325488	0.0022325	0.0266319	0.189133	-0.0321594	0.199043	0.648665	0.869693	0.240743	0.341901	0.778037	0.177317
chr5:149887263-149887586	0.0539488	-0.00135592	0.0415179	0.522525	0.072193	0.250052	0.490992	0.933072	0.131701	0.0359326	0.553547	0.143423
chr5:149906235-149906511	0.119502	-0.0011862	0.0101023	0.342663	0.168363	0.046331	0.220428	0.952405	0.741245	0.145876	0.250607	0.781525
chr5:149939507-149939735	-0.0955957	-0.00403285	0.00903636	-0.19513	-0.177477	0.0244037	0.188099	0.728423	0.599597	0.291019	0.116461	0.841343
chr5:149964554-149965057	0.0261791	-0.0040175	0.0320553	0.2414	0.0107989	0.140779	0.771662	0.840233	0.323768	0.273387	0.935138	0.420258				0.589605
chr5:150005080-150005349	0.0084502	0.0197783	-0.0198819	0.0962327	0.18771	0.0526591	0.88894	0.145816	0.324486	0.563761	0.10871	0.661685
chr5:150013009-150013305	0.0385422	0.00767461	0.00902463	0.289536	0.126311	0.132141	0.554975	0.582048	0.680552	0.133063	0.261297	0.341328
chr5:150016847-150017156	-0.0188079	0.00816994	0.0173948	0.194558	0.0334227	0.184484	0.813324	0.623603	0.511256	0.350053	0.790593	0.253935
chr5:150020953-150021184	-0.00865468	-0.000297802	-0.0210327	-0.170081	-0.0144728	-0.121678	0.92406	0.988319	0.48741	0.416892	0.913528	0.473353
chr5:150032122-150032497	-0.152948	9.35252e-05	0.0831978	0.133065	-0.21382	0.434342	0.172721	0.996489	0.0545583	0.48638	0.18478	0.0485811	0.559835			0.765794	0.516634
chr5:150038308-150038706	0.0117214	0.00556049	-0.0269029	-0.150982	0.0613816	-0.129828	0.880967	0.734608	0.223913	0.421008	0.623587	0.353262
chr5:150055292-150055495	0.128204	-0.022903	0.026462	0.251133	-0.00307489	-0.038987	0.121647	0.136912	0.2254	0.211166	0.977341	0.795319
chr5:150066951-150067216	0.0098781	-0.0101554	0.0113044	-0.0040468	-0.0694995	-0.0204896	0.890268	0.449234	0.55943	0.982021	0.526527	0.878592
chr5:150081310-150081539	-0.00736027	3.31008e-05	0.0338108	0.281018	-0.011006	0.219759	0.923248	0.998261	0.184561	0.194528	0.926631	0.173813
chr5:150097551-150097976	-0.0573393	0.00716122	-0.101992	-0.87708	-0.0346982	-0.493177	0.554063	0.754102	0.0125817	0.00618944	0.789285	0.0235224	0.846946			0.0626589	0.931238
chr5:150112480-150112690	0.00786607	0.00556569	-0.00736269	0.0283717	0.0615002	0.00505401	0.884452	0.59938	0.639154	0.848539	0.501703	0.961837
chr5:150114156-150114576	-0.112041	-0.0146649	0.0114054	-0.338663	-0.303304	-0.0589708	0.211343	0.324589	0.581284	0.123373	0.0375149	0.682233
chr5:150115212-150116307	-0.597111	-0.0235827	0.099325	-0.399018	-1.07538	0.196873	0.00383271	0.359148	0.0546656	0.0867671	0.000254271	0.281587	0.0800591		0.454303	0.32083	0.00830592	0.573933
chr5:150118054-150119546	-0.0739531	0.0113762	-0.0789684	-0.290806	-0.023113	-0.112532	0.343208	0.562296	0.14288	0.0671124	0.726189	0.354937	0.72216	0.922569	0.63423	0.277854	0.907463	0.643059
chr5:150120340-150120936	0.0105856	0.00923651	-0.0616047	-0.30597	0.0739843	-0.262039	0.908793	0.67371	0.0779234	0.185352	0.589494	0.158199				0.487495
chr5:150129118-150129393	0.021533	-0.00155929	-0.0016897	0.0190343	0.0218837	-0.02808	0.607802	0.844099	0.88337	0.870628	0.753105	0.733088
chr5:150144345-150144643	-0.0821589	0.00921569	-0.00165998	-0.0925575	-0.0515379	0.0738328	0.291256	0.532543	0.940888	0.627354	0.671752	0.593728
chr5:150150767-150151592	0.237517	-0.0198034	-0.0239781	0.0497124	0.129721	-0.253255	0.0776096	0.442613	0.553258	0.751056	0.335432	0.182287	0.398613		0.897798	0.909271	0.674433	0.456746
chr5:150151679-150153963	0.212498	-0.0231505	-0.908033	-1.16556	0.0615198	-1.48277	0.0523268	0.297283	7.76551e-09	3.92789e-07	0.384226	1.54677e-11	0.329173	0.794955	0.000230651	4.55951e-05	0.712645	3.3152e-08
chr5:150154077-150154344	0.0362819	-0.0351521	0.0168865	-0.12826	-0.190117	-0.170705	0.690169	0.102216	0.537763	0.530148	0.200084	0.323255
chr5:150157884-150158273	0.00591903	0.0209044	-0.0402216	-0.135703	0.183078	-0.106775	0.935113	0.196791	0.0541635	0.438614	0.166002	0.401586
chr5:150158626-150158991	0.0184378	0.00534064	-0.0182216	-0.043229	0.0680568	-0.0654457	0.825112	0.765502	0.484307	0.824184	0.603172	0.670876
chr5:150168489-150168690	0.0275953	0.0203516	0.000523402	0.348485	0.217898	0.192879	0.678077	0.189265	0.982835	0.0909247	0.0894041	0.190383
chr5:150168823-150168962	0.115604	0.00753163	-0.0149463	0.21818	0.248894	-0.0238527	0.223383	0.704368	0.614627	0.307891	0.115623	0.883891
chr5:150195695-150196165	0.0272301	-0.00334131	-0.00135144	0.0169518	0.0177268	-0.0291274	0.769903	0.886184	0.97113	0.920106	0.886817	0.861025	0.934998			0.974072	0.965962	0.946991
chr5:150232428-150232747	-0.100755	-0.00782053	0.0224269	-0.123424	-0.221658	0.065403	0.29064	0.6643	0.419634	0.544816	0.147802	0.687126
chr5:150233114-150233436	-0.0881887	0.0203329	0.00701631	0.0480919	0.0050122	0.201517	0.371604	0.363135	0.833854	0.801176	0.969874	0.271722	0.74218			0.930175	0.991404
chr5:150235995-150236225	0.171389	0.0109496	0.0199577	0.766803	0.369396	0.219001	0.0380878	0.56041	0.503002	0.00295512	0.0123419	0.213267
chr5:150239746-150240083	0.0437079	0.0244826	-0.0434862	0.00912565	0.278837	-0.0665308	0.600928	0.219431	0.121664	0.962156	0.0815328	0.663363
chr5:150241678-150242027	0.0628845	-0.00843169	-0.0047234	0.0137766	0.0322867	-0.094866	0.499089	0.676366	0.87323	0.944186	0.808479	0.57316
chr5:150246735-150247008	-0.00793011	-0.0165381	0.0260142	0.00114553	-0.141065	0.0148553	0.925679	0.342791	0.31483	0.995348	0.295956	0.925085
chr5:150258317-150258639	0.220811	-0.0220838	0.0294393	0.479896	0.125589	-0.010601	0.0427442	0.27454	0.320363	0.0567565	0.350018	0.948901
chr5:150258989-150260358	0.232228	-0.0122113	-0.0204739	0.0668839	0.135434	-0.149492	0.0548233	0.549157	0.588453	0.48545	0.197176	0.259408	0.337372	0.918776	0.905806	0.765209	0.530944	0.550732
chr5:150260443-150260712	0.104012	-0.0134698	-0.00710505	0.015923	0.0494305	-0.157219	0.256886	0.469077	0.781018	0.934541	0.700498	0.333741
chr5:150261294-150261544	-0.0654656	0.0139964	-0.00332815	-0.0138965	0.00868123	0.103898	0.412483	0.386162	0.892183	0.942497	0.9447	0.479427
chr5:150265697-150266170	0.0250089	-0.0164528	0.0390045	0.158406	-0.0795477	0.0811798	0.778005	0.393177	0.197369	0.44622	0.552609	0.627893
chr5:150273847-150274119	0.0878394	-0.0202029	0.0193263	0.118151	-0.0464201	-0.0698576	0.225498	0.118458	0.287263	0.506287	0.64068	0.606708
chr5:150290954-150291164	-0.147408	0.00522013	0.0195272	-0.0942187	-0.179174	0.175896	0.0928761	0.720155	0.412384	0.633686	0.186397	0.240653
chr5:150303353-150303588	-0.0883328	0.00444912	0.0105648	-0.0587245	-0.0984587	0.109343	0.273939	0.764805	0.64855	0.760726	0.43308	0.451423
chr5:150336827-150337118	0.040841	-0.0117177	0.00388932	-0.0175019	-0.0344037	-0.0847691	0.554997	0.373759	0.831555	0.918544	0.743297	0.510934
chr5:150362386-150362605	0.0113891	0.0364611	-0.0437614	0.040592	0.340585	0.00985701	0.871011	0.0427134	0.0706921	0.819299	0.0274685	0.940429
chr5:150423693-150423905	-0.000903621	-0.00564872	0.0458091	0.350117	-0.047125	0.253128	0.990487	0.698738	0.0677443	0.120363	0.686374	0.124567
chr5:150432339-150432519	0.00458232	0.010146	0.00082539	0.157954	0.0942698	0.103071	0.941302	0.432406	0.967255	0.371505	0.385124	0.417099
chr5:150436949-150437578	0.00410832	0.0414241	0.0510858	0.804375	0.243542	0.631855	0.964614	0.163143	0.248036	0.0091923	0.143412	0.0118535	0.991312			0.0811674	0.45682	0.0897037
chr5:150522320-150523075	-0.0118995	-0.00758328	0.0217789	0.0148251	-0.0520555	0.0358186	0.891171	0.749815	0.592885	0.915087	0.647659	0.814999	0.970715		0.906818	0.972247	0.872751	0.927434
chr5:150551542-150551835	0.035486	-0.00154074	0.0121321	0.173716	0.0425378	0.0630556	0.639822	0.920365	0.605935	0.378519	0.719468	0.669042
chr5:150578717-150579022	0.108608	-0.00660621	-0.0107688	0.0732144	0.112799	-0.128054	0.176658	0.678434	0.626215	0.687057	0.351736	0.377435
chr5:150581223-150581849	-0.0101696	0.00687273	-0.00386313	0.0137101	0.0245615	0.0305072	0.912911	0.766854	0.915977	0.937516	0.847479	0.856413	0.977749			0.979916	0.952261	0.944758
chr5:150583446-150583939	-0.0403357	-0.00295497	0.0294801	0.0689896	-0.0781779	0.133431	0.665601	0.885866	0.378857	0.721439	0.570536	0.447903				0.896025
chr5:150583958-150584292	-0.0920274	0.042432	-0.02552	-0.00166421	0.115761	0.155513	0.342113	0.0877931	0.441677	0.993157	0.417881	0.372089				0.997721
chr5:150592902-150595565	0.238974	0.0560155	-0.0251309	0.539705	0.675443	0.0818081	0.0355401	0.0982217	0.457679	0.00369843	0.000180653	0.387746	0.272687	0.559374	0.861757	0.0444413	0.00646687	0.671761
chr5:150597744-150598013	-0.00717158	0.00774755	0.0355655	0.417714	0.0509038	0.307768	0.922776	0.612313	0.178329	0.0741388	0.673492	0.0670873
chr5:150622874-150623186	-0.0734351	0.0210186	-0.00443211	0.0435152	0.0527283	0.166868	0.324937	0.170077	0.85126	0.818496	0.666679	0.243214
chr5:150663879-150664322	-0.123914	0.0576872	-0.0413594	-0.0495016	0.166954	0.162955	0.199155	0.0223871	0.203121	0.802485	0.266329	0.328963
chr5:150664645-150666281	0.105532	-0.00176952	0.00300703	0.129216	0.100699	-0.00077316	0.224953	0.922141	0.930821	0.24473	0.271311	0.993904	0.619175	0.991189	0.989467	0.559726	0.614203	0.997587
chr5:150673221-150675108	0.0261173	-0.0145346	0.0257062	0.0277894	-0.023098	-0.000403299	0.706008	0.479715	0.498694	0.720139	0.731544	0.996746	0.910182	0.895813	0.875044	0.895465	0.909385	0.998772
chr5:150703410-150703630	0.0260726	0.00148653	0.0231411	0.301012	0.0528193	0.16418	0.719279	0.919952	0.332547	0.152038	0.649011	0.27878
chr5:150704608-150704842	0.0329044	0.0280345	-0.00237155	0.43	0.292802	0.23861	0.63442	0.104484	0.928812	0.0535602	0.0409706	0.13131
chr5:150710745-150711081	-0.0421496	-0.0103603	0.0162588	-0.0830607	-0.151591	0.0108756	0.593248	0.475589	0.447464	0.665366	0.224416	0.939454
chr5:150716862-150717090	0.0587789	0.00294837	0.00756947	0.260027	0.118303	0.0760355	0.4096	0.842324	0.7384	0.186089	0.312259	0.594137
chr5:150717713-150718241	0.0375416	0.0120415	-0.0568351	-0.176215	0.140236	-0.212532	0.686411	0.582057	0.0970408	0.402153	0.339664	0.235736				0.705751
chr5:150730640-150730933	0.13262	-0.00291972	-0.0226276	0.065914	0.191339	-0.175853	0.0670499	0.850561	0.245308	0.67536	0.0976619	0.184017
chr5:150818180-150818447	-0.0679055	0.0140714	0.0092941	0.0930783	0.00942255	0.191899	0.352782	0.327077	0.694169	0.629913	0.937521	0.181709
chr5:150822780-150823009	0.00497676	0.0104798	0.0413449	0.581572	0.10138	0.368816	0.922828	0.336314	0.0546379	0.00482591	0.285278	0.00691477
chr5:150840033-150840273	-0.286783	0.0134538	0.0233398	-0.172377	-0.27266	0.271067	0.0167635	0.440692	0.415981	0.411329	0.095801	0.119845
chr5:150843468-150843710	0.0267018	0.0166167	-0.00722229	0.223243	0.185572	0.10882	0.674585	0.243826	0.740441	0.223702	0.118381	0.413856
chr5:150857325-150857520	0.0427454	0.00324451	0.00253881	0.190045	0.0984013	0.0507544	0.3741	0.741432	0.864703	0.175861	0.230328	0.618249
chr5:150859733-150859935	0.0510998	-0.0197228	0.026467	0.106953	-0.0952399	-0.0127346	0.493269	0.137482	0.169278	0.566827	0.369041	0.928116
chr5:150894909-150895160	-0.114512	0.0329274	-0.0164686	0.0188859	0.103819	0.218268	0.120452	0.0310817	0.519576	0.921853	0.430933	0.114012
chr5:150903106-150903397	-0.0765539	-0.000695701	0.0168292	-0.0438905	-0.119826	0.0951044	0.394633	0.968364	0.537597	0.824425	0.38327	0.555201
chr5:150905903-150906993	0.810248	0.00374508	-0.225405	0.115065	0.973597	-0.608818	0.000493682	0.86755	0.00812502	0.466596	0.000308798	0.0117006	0.0222015		0.227162	0.752922	0.00955848	0.089135
chr5:150911788-150912585	0.226992	0.00610513	0.0412028	0.912383	0.386786	0.225312	0.085562	0.797061	0.340353	0.00410054	0.0509666	0.222878	0.416602			0.0477871	0.264943	0.508234
chr5:150912644-150912893	0.226358	0.000260612	-0.0332282	0.177192	0.354127	-0.196189	0.0355174	0.989463	0.249165	0.381639	0.0362658	0.249168
chr5:150912983-150913230	0.00211849	0.0187789	-0.0330477	-0.0512579	0.141514	-0.0437794	0.980099	0.338729	0.243768	0.794247	0.319288	0.778936
chr5:150917391-150917863	-0.01416	-0.0120379	0.0348188	0.0530507	-0.0939867	0.0745381	0.879372	0.599735	0.352787	0.769094	0.497302	0.664408	0.967153			0.917486	0.791208	0.854268
chr5:150935996-150937113	0.571189	-0.0372432	0.0430628	0.635643	0.240682	-0.0291189	0.00350969	0.214296	0.336298	0.0100892	0.103775	0.812582	0.0761628	0.72339	0.802599	0.0861966	0.388693	0.926122
chr5:150952399-150953296	-0.404743	-0.0267699	0.0237274	-0.777114	-0.913532	-0.0591483	0.0182409	0.311913	0.537745	0.0105751	0.0011218	0.722605	0.19289			0.0888935	0.0235875	0.884358
chr5:150954277-150954527	0.0606033	0.00656306	-0.0201251	0.0417456	0.149784	-0.0707975	0.449834	0.700542	0.406156	0.823504	0.259425	0.629762
chr5:150998850-150999167	-0.113554	0.00780323	0.00649036	-0.100578	-0.104838	0.109848	0.206218	0.638246	0.799931	0.615052	0.43331	0.475795
chr5:151023087-151024188	-0.332554	0.0392425	0.0735881	0.0546647	-0.0863185	0.584039	0.0262703	0.200233	0.163706	0.57923	0.368774	0.00786097	0.234423	0.710535	0.657701	0.82379	0.700209	0.0695967
chr5:151025458-151025839	-0.0259435	-0.0181255	-0.00442826	-0.308574	-0.183983	-0.180503	0.765908	0.322894	0.855196	0.164797	0.201501	0.263116
chr5:151026938-151028420	-0.320768	-0.0779366	0.0205585	-0.935964	-1.02594	-0.222127	0.0331329	0.0661651	0.615039	0.00114589	0.00010593	0.203454	0.26416	0.477347	0.9155	0.0197137	0.00435324	0.485009
chr5:151028697-151030009	-0.0700368	-0.022357	-0.0183155	-0.482159	-0.257895	-0.232416	0.44699	0.396277	0.649301	0.0479882	0.110566	0.204438	0.7915		0.925691	0.229085	0.401055	0.486355
chr5:151032412-151032610	0.0321903	0.0093384	-0.0208671	-0.0102694	0.131497	-0.0616815	0.622248	0.498483	0.262901	0.949196	0.246504	0.606227
chr5:151034459-151035190	-0.065867	-0.027501	-0.0494468	-0.859892	-0.297427	-0.486431	0.486135	0.314586	0.243519	0.00645289	0.0912552	0.0354486	0.814013			0.0645113	0.363009	0.177474
chr5:151036440-151036690	-0.0453176	-0.0104555	0.0391336	0.0873342	-0.154857	0.152801	0.589548	0.510735	0.129544	0.661861	0.243476	0.346559
chr5:151037759-151038101	-0.0307777	-0.00903769	-0.0107951	-0.224198	-0.10386	-0.127967	0.743104	0.680228	0.740883	0.29925	0.461479	0.466333	0.925402			0.616581	0.768723
chr5:151046765-151047130	-0.176646	-0.001895	0.0197849	-0.21657	-0.285079	0.104523	0.0855933	0.910247	0.452288	0.313186	0.0748874	0.51056
chr5:151047666-151047978	0.0281693	-0.00505418	-0.0071807	-0.0526854	0.00442023	-0.0891996	0.728723	0.762554	0.762582	0.783258	0.971567	0.552379
chr5:151054234-151054561	-0.0409825	0.0176414	0.0466152	0.532649	0.0680274	0.481526	0.619118	0.325968	0.141438	0.0447576	0.605358	0.0170969
chr5:151054604-151055204	-0.0440344	0.0156333	0.144024	1.10571	0.0397872	0.967762	0.629071	0.4495	0.00514341	0.00147376	0.767083	0.000476043	0.880751			0.0234557	0.923256
chr5:151060441-151060987	-0.246111	0.00325142	0.00145428	-0.380784	-0.300611	0.0317024	0.0639767	0.882287	0.965962	0.118495	0.0949059	0.852161	0.365456			0.383074	0.37041
chr5:151086856-151087159	-0.0217434	0.0239952	0.0283563	0.406819	0.119353	0.379116	0.812648	0.296479	0.427287	0.104259	0.405688	0.0699273	0.94755			0.357017	0.728394
chr5:151088558-151088774	0.0163068	0.00196066	0.00906796	0.145316	0.041367	0.0765666	0.822864	0.894482	0.688831	0.448741	0.7226	0.592231
chr5:151095794-151096216	0.0649406	0.0108726	0.0468662	0.815934	0.19445	0.408146	0.423088	0.542022	0.134689	0.00542027	0.165128	0.0369738
chr5:151108522-151108800	-0.0704014	-0.0150847	0.060748	0.132221	-0.23979	0.245312	0.422541	0.352793	0.029944	0.518148	0.0968828	0.161403
chr5:151125975-151126277	-0.0503349	0.0346268	-0.0397932	-0.0660217	0.154198	0.0331769	0.567915	0.11365	0.19373	0.739806	0.291713	0.834479
chr5:151127132-151127695	0.0643149	-0.062151	0.0501209	0.0107378	-0.184238	-0.0944811	0.50655	0.0700565	0.230023	0.947825	0.230363	0.576373	0.824643			0.983046	0.571544	0.80366
chr5:151154942-151155258	0.105045	-0.00200424	0.0234093	0.443608	0.141747	0.116477	0.25502	0.915524	0.435024	0.0751516	0.309102	0.490109
chr5:151164715-151165008	-0.0949918	0.0194216	0.0253222	0.225015	0.0100795	0.34828	0.221147	0.203688	0.340754	0.28862	0.935443	0.0340605
chr5:151173807-151174183	-0.134293	0.000922941	-0.000699056	-0.307368	-0.202561	0.00378747	0.0748154	0.93818	0.967393	0.104652	0.0941632	0.973825
chr5:151174836-151175200	-0.0311942	0.0150704	0.0556228	0.545991	0.0563215	0.494494	0.725962	0.454536	0.124137	0.0467252	0.676492	0.0237843				0.225409
chr5:151179439-151179749	-0.0239343	0.0173319	-0.012283	0.055392	0.110502	0.0823524	0.71286	0.207957	0.558603	0.753351	0.346326	0.512966
chr5:151189826-151190539	-0.0324266	0.0156895	0.00598509	0.0703946	0.0346687	0.132111	0.724823	0.528327	0.877709	0.658915	0.770824	0.441053	0.917459		0.977345	0.865886	0.924526	0.713247
chr5:151216335-151216531	0.137289	-9.65504e-05	-0.00611305	0.270895	0.216165	-0.0382036	0.107643	0.995523	0.808888	0.187254	0.112307	0.802468
chr5:151217927-151218248	0.0317052	0.0100323	0.0180758	0.375701	0.130168	0.205028	0.687134	0.557776	0.508458	0.103804	0.323857	0.216461
chr5:151231945-151232219	0.078326	-0.00380865	0.00482965	0.180381	0.089523	-0.00366796	0.335369	0.817903	0.843639	0.366086	0.471127	0.980596
chr5:151233535-151234132	-0.152753	0.0195431	0.0409185	0.118857	-0.0674207	0.415839	0.170963	0.394292	0.279735	0.534601	0.618852	0.0550434	0.557353			0.797685	0.858962	0.23098
chr5:151244350-151244617	0.0678176	0.0034575	0.0220971	0.425415	0.133658	0.166062	0.410163	0.842063	0.425521	0.0746266	0.312492	0.315949
chr5:151290614-151290814	0.0466187	0.00382811	0.014532	0.306784	0.105727	0.130546	0.495368	0.790843	0.524751	0.125013	0.351075	0.366948
chr5:151362336-151362628	0.0453848	0.0160162	0.00293037	0.354348	0.208969	0.16365	0.53602	0.334245	0.908647	0.101601	0.119717	0.289498
chr5:151367944-151369554	-0.0851755	0.0613041	-0.049302	-0.0431366	0.0474021	0.0537863	0.302156	0.101393	0.273453	0.615923	0.524169	0.628753	0.690192	0.56629	0.762924	0.843266	0.807585	0.834415
chr5:151394038-151394346	0.0128425	0.00658037	0.0811068	0.86422	0.0683866	0.57146	0.878389	0.717466	0.0280027	0.00601535	0.604113	0.01042
chr5:151402815-151403090	0.0609069	-0.0084585	0.0148037	0.182081	0.0243086	0.0177986	0.365132	0.516418	0.445681	0.310046	0.811715	0.892819
chr5:151650567-151651361	0.0408299	0.0032306	-0.053296	-0.110499	0.0691801	-0.192506	0.653069	0.890603	0.23686	0.505518	0.560813	0.28485	0.890863			0.778397	0.827768	0.577653
chr5:151670004-151670154	-0.117119	0.0374811	-0.00279241	0.182218	0.134162	0.353981	0.0701013	0.00612008	0.903132	0.341508	0.273118	0.00924405
chr5:151726974-151727244	-0.00971695	0.026406	-0.0108659	0.214725	0.209961	0.171447	0.888956	0.101986	0.658931	0.279727	0.121109	0.236516
chr5:151727827-151728057	0.0478678	0.00845482	0.00791905	0.316105	0.148389	0.132363	0.463566	0.54824	0.718865	0.103451	0.191671	0.342243
chr6:3340925-3341334	-0.0975463	0.0128997	-0.00503587	-0.105264	-0.0451204	0.0796907	0.276291	0.465479	0.849216	0.599939	0.730648	0.606341
chr6:3399354-3399648	-0.0328808	0.019609	-0.0228543	-0.0416756	0.0868133	0.0230897	0.7046	0.321921	0.427243	0.832862	0.524956	0.883883
chr6:3399919-3400138	0.0270879	0.00698055	0.0206624	0.358818	0.100342	0.199905	0.701913	0.640864	0.398144	0.0960163	0.397991	0.193204
chr6:3447629-3447876	0.0433637	0.0102036	-0.0225716	0.0236019	0.153908	-0.0565737	0.570768	0.535392	0.332823	0.89758	0.238777	0.688926
chr6:3454510-3454774	0.0265793	-0.0289777	-0.0237436	-0.43388	-0.14731	-0.383737	0.774727	0.207462	0.402218	0.0820429	0.316654	0.0501486
chr6:3462221-3462520	0.0352796	0.00547561	-0.027556	-0.127518	0.103302	-0.146639	0.593771	0.686598	0.108633	0.416096	0.352079	0.203456
chr6:3497888-3499195	0.113963	0.0257195	-0.0131059	0.332357	0.394216	0.0838534	0.251952	0.334957	0.739946	0.0888639	0.0354573	0.549653	0.64554	0.823014	0.948924	0.325121	0.21633	0.787936
chr6:3507970-3508441	-0.114379	-0.00314426	0.00111694	-0.234264	-0.184005	-0.0172586	0.282672	0.889236	0.974657	0.267359	0.234264	0.91889	0.672888			0.583271	0.576299
chr6:3509998-3510220	0.013658	0.0055481	-0.0112986	0.00044069	0.0642411	-0.0231803	0.862213	0.737518	0.63689	0.998142	0.609561	0.87357
chr6:3510530-3510775	0.187231	-0.0174771	0.00291149	0.211235	0.123452	-0.126618	0.0654935	0.363357	0.912924	0.310482	0.352539	0.442223
chr6:3511258-3511562	0.0119731	-0.0151834	0.00356637	-0.0919297	-0.0833212	-0.0981036	0.895946	0.470486	0.90563	0.645344	0.545959	0.56486
chr6:3511611-3512102	0.0126665	-0.0185249	0.00443359	-0.0812933	-0.0803538	-0.101675	0.889995	0.459106	0.905424	0.637767	0.538699	0.552678	0.970286			0.855358	0.816237	0.790025
chr6:3512516-3513032	-0.0951005	-0.00134869	0.00447309	-0.155031	-0.139987	0.0118051	0.355257	0.952608	0.900438	0.422782	0.334705	0.944304	0.730579			0.721754	0.673932	0.979596
chr6:3573561-3573845	0.0758367	-0.0244247	0.0633431	0.494733	-0.0723872	0.209948	0.24583	0.0488511	0.0019463	0.0188289	0.428705	0.166698
chr6:3620600-3621017	-0.0435042	0.0100274	-0.0261885	-0.192089	0.00594414	-0.0728963	0.62419	0.601593	0.349193	0.360778	0.964081	0.64554
chr6:3662693-3663025	-0.11065	0.0194727	0.00946825	0.0707383	-0.00773093	0.24962	0.0914639	0.108895	0.666417	0.705476	0.946585	0.050763
chr6:3747898-3748176	-0.0436945	0.0189674	-0.00651442	0.0703368	0.0832134	0.131633	0.551576	0.222231	0.784045	0.711196	0.50351	0.354815
chr6:3788783-3789004	-0.000891659	0.000636635	0.00300414	0.0332465	0.00384731	0.0258245	0.989847	0.963098	0.882994	0.853138	0.972537	0.845746
chr6:3875308-3875553	0.0100296	0.0141681	0.00611612	0.263227	0.132408	0.169709	0.889624	0.368985	0.804731	0.20324	0.294695	0.261291
chr6:3889747-3890143	0.0282743	0.024622	-0.0152873	0.257889	0.252078	0.132503	0.637719	0.0949894	0.502066	0.154352	0.039868	0.317538
chr6:3915166-3915791	0.217607	0.018291	0.0422904	1.23533	0.564237	0.397366	0.0700538	0.437738	0.283669	0.000534673	0.0117903	0.0660947	0.380818			0.0114053	0.113336
chr6:4003874-4004328	-0.0432899	0.0206129	0.167639	1.15925	0.0624352	1.05467	0.645658	0.370225	0.00528921	0.000909215	0.644958	0.000279485	0.887732			0.0167137	0.871735	0.00756902
chr6:4051089-4051309	0.0818885	-0.0121045	-0.00534344	-0.0127584	0.0256866	-0.142943	0.246009	0.373923	0.760284	0.937223	0.804551	0.257901
chr6:4086518-4087287	0.137584	-0.0283218	0.0778427	0.385859	0.0223542	0.0809739	0.207492	0.308927	0.134145	0.080621	0.83966	0.594259	0.60058		0.621304	0.308115	0.949004	0.81512
chr6:4114973-4115288	-0.0711742	0.0463895	-0.0557244	-0.135667	0.185168	0.0103361	0.435138	0.0555872	0.0855863	0.507425	0.226782	0.947818
chr6:4119956-4120173	0.0534729	0.0193806	0.00877931	0.496092	0.253142	0.244627	0.352355	0.16582	0.703689	0.0126512	0.0273972	0.0856789
chr6:4132029-4132413	0.0833789	-0.00211242	0.0734833	0.854159	0.106405	0.388694	0.372592	0.915116	0.054879	0.00713467	0.442435	0.0620512
chr6:4133135-4133365	0.0215501	0.00257093	0.0226781	0.315021	0.0563062	0.178649	0.727051	0.83655	0.268199	0.0999392	0.581348	0.187555
chr6:4136040-4136230	-0.00639338	0.0124778	0.0129633	0.2779	0.0963333	0.204136	0.921324	0.359163	0.564725	0.161534	0.399171	0.145946
chr6:4277551-4277840	0.0163165	0.000619626	-0.0262957	-0.172317	0.0288893	-0.158778	0.849031	0.97309	0.304367	0.395224	0.824642	0.31331
chr6:4399603-4399901	0.0498251	-0.00956964	0.0704993	0.724859	-0.00183073	0.38213	0.523308	0.533216	0.0132972	0.00914278	0.987358	0.041368
chr6:4416985-4417205	0.124675	-0.00289948	0.0208405	0.488748	0.173689	0.102959	0.10839	0.855804	0.40325	0.0298452	0.154662	0.502574
chr6:4417284-4417569	-0.0294072	0.018365	0.0104934	0.272035	0.109914	0.242427	0.662417	0.201248	0.662028	0.185707	0.366137	0.0966643
chr6:4424234-4424498	-0.00857239	0.0221983	-0.0146449	0.136665	0.180199	0.11225	0.895377	0.129754	0.514784	0.454289	0.15098	0.393559
chr6:4431045-4431400	0.0704407	0.0201789	0.000496379	0.380458	0.272483	0.152335	0.468249	0.391979	0.988698	0.120873	0.115147	0.396318	0.804227			0.387772	0.409041
chr6:4432209-4432587	0.0124587	0.0323902	0.0105768	0.585693	0.301075	0.372024	0.861327	0.0705414	0.70513	0.0207032	0.0457634	0.0335111
chr6:4444157-4444384	0.0169806	-0.0220901	0.0171891	-0.100657	-0.171235	-0.102069	0.816291	0.0733608	0.298382	0.572161	0.107061	0.441137
chr6:4456129-4456421	0.0416155	0.0125165	0.0443326	0.722912	0.164771	0.401384	0.619317	0.503838	0.172236	0.0131045	0.245902	0.0440802
chr6:4456868-4457134	0.0935548	-0.00447077	0.0534839	0.708551	0.105997	0.28189	0.271087	0.79737	0.0814538	0.0114109	0.407294	0.12247
chr6:4483731-4483984	-0.13855	0.0203212	0.0418257	0.283571	-0.0457505	0.432938	0.0537387	0.112242	0.116083	0.198048	0.708799	0.0045677
chr6:4484313-4484511	0.0243587	-0.00263732	0.042207	0.487264	0.0154281	0.295505	0.67467	0.812372	0.0314076	0.0173177	0.865465	0.03999
chr6:4505350-4506195	-0.177536	0.0212	0.271297	1.02887	-0.0789802	1.31422	0.128795	0.360502	0.000561949	0.0021122	0.562047	1.92794e-05	0.495591			0.0302025	0.828259	0.00120916
chr6:4529513-4529780	0.00905747	0.00850076	0.020384	0.331001	0.0850858	0.21401	0.894557	0.552524	0.390439	0.115146	0.463232	0.152897
chr6:4539058-4539543	0.0772851	-0.0015944	-0.0173112	0.0259523	0.0996884	-0.105935	0.425869	0.940113	0.592349	0.894073	0.47799	0.539341				0.965003
chr6:4542681-4542974	0.0946733	-0.00477659	0.0349971	0.526381	0.111704	0.19501	0.135569	0.720872	0.114581	0.0104046	0.256749	0.19366
chr6:4549138-4549454	-0.103013	0.0169317	-0.00503892	-0.0752617	-0.0215985	0.124094	0.187813	0.25873	0.826622	0.69296	0.859059	0.373235
chr6:4557701-4558014	-0.0396986	0.021271	0.0139044	0.318585	0.116414	0.29544	0.562942	0.148373	0.571318	0.136129	0.347054	0.052065
chr6:4570223-4570519	0.149981	-0.0118761	0.0144727	0.326912	0.123254	-0.0152398	0.107886	0.510923	0.588159	0.142297	0.345124	0.923561
chr6:4577757-4578033	0.114403	0.0103195	0.0045017	0.478153	0.276152	0.118765	0.148528	0.553506	0.865818	0.0373557	0.0498157	0.453343
chr6:4600525-4601320	-0.0735101	0.0703324	0.0239402	0.345597	0.1414	0.549717	0.443489	0.0732419	0.562427	0.10125	0.28403	0.0199129	0.78988		0.899476	0.351593	0.62694	0.123927
chr6:4601668-4601951	-0.123675	0.0107398	0.0212518	0.00264996	-0.0917503	0.210823	0.233679	0.606625	0.522724	0.988867	0.510801	0.25077				0.996791
chr6:4601956-4602305	-0.0766108	-0.00512445	0.00831803	-0.157918	-0.158514	0.00646145	0.393517	0.767946	0.747143	0.443702	0.261469	0.966912
chr6:4607384-4607702	0.0617637	0.0038332	-0.00103241	0.191373	0.129838	0.027861	0.402345	0.804902	0.964336	0.318242	0.285139	0.84575
chr6:4716462-4716732	0.104101	-0.00158209	-0.021713	0.00943746	0.153882	-0.160352	0.146277	0.914243	0.244932	0.952572	0.180196	0.206822
chr6:4738597-4738849	0.00435697	-0.00117222	0.00612126	0.0444898	-0.00217744	0.0269817	0.957837	0.945509	0.812385	0.820292	0.986269	0.86157
chr6:4740071-4740793	0.0920753	0.00342064	-0.0146674	0.119549	0.160001	-0.0474266	0.360142	0.876501	0.670849	0.546078	0.288157	0.781118	0.734044			0.804769	0.630823	0.911859
chr6:4746646-4748780	-0.0147482	0.0541999	-0.0316332	0.0523271	0.156612	0.0904023	0.842565	0.125646	0.443277	0.598497	0.174551	0.47942	0.955633	0.613185	0.854922	0.834919	0.502788	0.739309
chr6:4748789-4749631	-0.0867329	0.0197385	0.0081341	0.0115495	-0.0117086	0.154718	0.360562	0.440078	0.837454	0.924496	0.905007	0.337796	0.7341		0.969371	0.975503	0.971429	0.627289
chr6:4762380-4762581	0.103639	-0.00764948	0.0191679	0.334099	0.0964979	0.0505221	0.199471	0.638217	0.438842	0.119352	0.421091	0.741628
chr6:4769881-4770134	-0.0591107	0.0286457	-0.0305067	-0.0430507	0.169258	0.0741021	0.361876	0.042298	0.156582	0.805967	0.18954	0.529423
chr6:4902283-4903222	0.111169	0.0216629	0.0263902	0.711574	0.354925	0.278215	0.288409	0.40834	0.524976	0.0131555	0.0602413	0.147166	0.677563		0.887225	0.101973	0.289219	0.407294
chr6:4903267-4904182	0.0222321	0.00400779	0.0243823	0.147427	0.0432192	0.111391	0.780724	0.854473	0.552038	0.289522	0.645626	0.434041	0.938754	0.980972	0.897334	0.607109	0.871917	0.70846
chr6:4994642-4994972	0.0354709	-0.0175297	0.0283902	0.101568	-0.0735662	0.0190151	0.687081	0.351391	0.312602	0.614371	0.576376	0.90705
chr6:5005499-5006203	0.298022	-0.0248071	-0.00853301	0.134579	0.145007	-0.198791	0.0450456	0.356347	0.827712	0.43185	0.296433	0.267725	0.305693		0.966795	0.728171	0.638682	0.559419
chr6:5006425-5006696	0.0397185	0.00828825	-0.00191388	0.186028	0.131925	0.0628292	0.594162	0.599903	0.93589	0.343072	0.293412	0.665915
chr6:5008968-5009230	0.0458193	0.00864408	-0.0148344	0.0834751	0.146499	-0.0200293	0.513069	0.563446	0.488746	0.636136	0.224269	0.880636
chr6:5025778-5025969	0.00802672	0.000158672	0.0324427	0.349858	0.0140232	0.225644	0.900369	0.989831	0.12364	0.0850379	0.891935	0.113017
chr6:5027607-5027839	-0.0537091	0.0359454	-0.0282725	0.0463658	0.201383	0.13023	0.482157	0.0480353	0.284259	0.809379	0.163015	0.370246
chr6:5052371-5052668	-0.00157366	0.0101869	0.00387714	0.156139	0.0790384	0.118207	0.983017	0.512359	0.87138	0.426239	0.519093	0.421692
chr6:5082700-5083019	0.0318126	-0.0056604	0.0599122	0.641957	0.00181488	0.370565	0.659062	0.685771	0.0191928	0.0127024	0.9868	0.035624
chr6:5102769-5103306	0.0221573	-0.0142312	-0.0197131	-0.229497	-0.058297	-0.231466	0.81072	0.511355	0.52607	0.293434	0.667764	0.208404	0.947201			0.610921	0.88216
chr6:5108323-5108628	0.01472	-0.0260799	0.016607	-0.122539	-0.184034	-0.120788	0.862289	0.134569	0.474509	0.539706	0.175846	0.443411
chr6:5110244-5110928	0.0633501	0.0016632	-0.0507157	-0.0816868	0.0920203	-0.201462	0.506737	0.943608	0.248806	0.62197	0.467956	0.271038	0.824712			0.846469	0.773012	0.562832
chr6:5110972-5111214	0.136387	-0.00210824	-0.0179112	0.143771	0.207142	-0.13924	0.0372668	0.881545	0.333488	0.343235	0.051784	0.268726
chr6:5120057-5120742	0.140579	-0.0277979	0.000828011	0.0288428	0.0180158	-0.187348	0.207567	0.279899	0.981168	0.874927	0.890251	0.309774	0.600703			0.957091	0.967037
chr6:5151447-5151686	-0.0045346	0.00660572	0.00583015	0.116894	0.0443463	0.0967566	0.953032	0.679554	0.811932	0.551081	0.718679	0.519039
chr6:5172613-5172903	-0.0114077	-0.0068192	-0.0261164	-0.307197	-0.0628996	-0.213191	0.900147	0.736584	0.36433	0.179486	0.643463	0.221465
chr6:5181743-5181954	-0.041343	0.013221	0.0141533	0.212569	0.0498112	0.217548	0.504769	0.284487	0.509545	0.265538	0.651834	0.0970327
chr6:5244512-5244841	0.00109665	-0.0201629	0.0146514	-0.0884361	-0.142619	-0.0746265	0.990295	0.319924	0.607434	0.6589	0.320272	0.65429
chr6:5245440-5246576	-0.19571	-0.0704849	-0.0188673	-1.22712	-0.938557	-0.53517	0.114926	0.0620192	0.618788	0.000315972	0.000813505	0.0247514	0.473175			0.00766979	0.018931	0.141795
chr6:5255133-5256423	-0.0365207	-0.0214833	0.00184846	-0.216358	-0.18159	-0.127813	0.68819	0.40867	0.961721	0.256677	0.220437	0.453154	0.903487		0.994836	0.572121	0.559309	0.721404
chr6:5263730-5263937	0.0404473	0.00437222	-0.0372757	-0.2188	0.0961968	-0.217427	0.626534	0.804648	0.0885318	0.248042	0.465548	0.127448
chr6:5267665-5268212	0.0997319	-0.0520631	-0.0120051	-0.261723	-0.122256	-0.44814	0.334601	0.0781567	0.717205	0.239181	0.395227	0.0422604	0.71516			0.553186	0.720542	0.197292
chr6:5298274-5298567	-0.104713	0.0216752	0.0118573	0.0455331	-0.0108984	0.228879	0.314204	0.369799	0.743611	0.799273	0.932677	0.228935	0.699436			0.929556	0.978949
chr6:5376137-5376410	0.0871149	-0.00755443	-0.00497834	0.0701001	0.0753948	-0.102575	0.195128	0.572398	0.784503	0.665014	0.463255	0.416976
chr6:5379869-5380088	-0.0786245	-0.00929449	0.0349831	0.0272093	-0.19361	0.163043	0.320585	0.472147	0.0948609	0.887727	0.110233	0.275418
chr6:5380192-5380414	0.0230245	0.0105699	0.00575713	0.205793	0.11056	0.119569	0.795198	0.599455	0.852007	0.337719	0.430731	0.483674
chr6:5383698-5383953	-0.093282	0.00561749	-0.0364314	-0.483223	-0.092574	-0.187392	0.324497	0.765955	0.14972	0.045602	0.5013	0.227619
chr6:5384057-5384319	0.0499242	0.0241419	-0.0430047	0.033628	0.281499	-0.0570507	0.572268	0.258276	0.163828	0.864367	0.0912968	0.722862
chr6:5396937-5397186	-0.0413604	0.0259105	-0.0317839	-0.0755833	0.137925	0.0150571	0.584049	0.125419	0.181463	0.685575	0.297853	0.911707
chr6:5401566-5401772	0.0620567	-0.0109263	-0.00403303	-0.00423322	0.0156436	-0.108191	0.513023	0.604807	0.895906	0.982709	0.906582	0.528967				0.994871
chr6:5413381-5413639	0.0838561	0.0188441	-0.0108652	0.326302	0.305153	0.0877052	0.359209	0.365994	0.724188	0.159891	0.0721576	0.600289
chr6:5434515-5434683	-0.0436155	0.0112304	0.0189517	0.225487	0.0285098	0.227794	0.474952	0.345621	0.369307	0.238858	0.791655	0.0795547
chr6:5442736-5443100	0.0487777	-0.0037441	0.0602269	0.592489	0.0447094	0.307747	0.584001	0.844369	0.0815716	0.033634	0.734932	0.111209
chr6:5443203-5443462	-0.0816198	0.022459	0.0381189	0.340337	0.0343918	0.462559	0.373342	0.264471	0.251736	0.152298	0.796507	0.0269207				0.43916
chr6:5496004-5496216	-0.0413089	0.0322636	0.00159766	0.213172	0.14167	0.264238	0.651348	0.167593	0.961289	0.321612	0.334538	0.162273				0.637133
chr6:5496262-5496824	-0.16095	0.0673378	0.0768218	0.628083	0.0810876	0.977956	0.165162	0.0519268	0.115364	0.0260552	0.535178	0.000609493	0.54963			0.15715	0.814283	0.012873
chr6:5577204-5577410	0.0873257	-0.015929	-0.00131641	-0.0158746	-0.00191546	-0.153236	0.216599	0.229062	0.93772	0.921383	0.984812	0.223717
chr6:5662709-5662930	0.0055292	0.00963164	0.0157176	0.301698	0.0921205	0.19681	0.926837	0.444087	0.454795	0.113504	0.385815	0.140448
chr6:5663346-5664365	0.109535	0.0163871	0.0485902	0.785341	0.294142	0.338492	0.282337	0.510258	0.292188	0.00561268	0.0840866	0.0870418	0.672581	0.906683	0.775243	0.0587364	0.346457	0.301703
chr6:5725515-5726517	-0.375754	0.168434	0.124445	0.579106	0.038235	1.20917	0.0232004	0.0101277	0.0561544	0.0195135	0.707147	1.19307e-05	0.219542		0.459399	0.130833	0.899379	0.000866177
chr6:5732208-5732555	0.136476	0.00149535	0.00372807	0.413103	0.234743	0.0369016	0.0605415	0.92462	0.875691	0.0400979	0.0519912	0.801854
chr6:5736461-5736696	0.134685	-0.00501795	-0.005582	0.216076	0.171575	-0.081008	0.080312	0.746548	0.801439	0.243323	0.150273	0.571622
chr6:5739641-5740041	0.00843584	-0.0378533	0.00183437	-0.294025	-0.22893	-0.260243	0.927794	0.141457	0.954131	0.199197	0.162164	0.175498	0.982073			0.50556	0.4854
chr6:5768610-5768899	-0.117858	0.0043053	-0.00765304	-0.260693	-0.135802	-0.00927254	0.234389	0.820926	0.786524	0.241349	0.344948	0.953954
chr6:5775163-5775987	0.220378	-0.0419589	-0.00237078	0.0354285	0.0355232	-0.259234	0.0910479	0.179043	0.951562	0.815475	0.760621	0.172919	0.427456		0.993145	0.935341	0.921143	0.443969
chr6:5803026-5803266	-0.0107034	0.0359874	0.0302491	0.792102	0.287585	0.545918	0.88567	0.0568351	0.329925	0.00667775	0.0655737	0.00637811
chr6:5833973-5834221	0.0455708	0.0169796	-0.012566	0.220005	0.212187	0.0744201	0.461337	0.243153	0.56488	0.210794	0.0699616	0.571662
chr6:5877331-5877792	0.0139484	-0.0126288	-0.00460887	-0.114435	-0.0597852	-0.123181	0.880137	0.561262	0.884746	0.56767	0.660045	0.48028	0.967195			0.816786	0.877982
chr6:5889492-5889836	-0.0421038	0.00308886	-0.0157419	-0.189883	-0.0400277	-0.0708478	0.622694	0.860836	0.533927	0.357165	0.758091	0.641984
chr6:5892133-5892500	0.0915017	-0.0243075	0.0296926	0.171976	-0.0842239	-0.0386995	0.212108	0.0514119	0.0935693	0.348517	0.382238	0.780056
chr6:5935247-5935384	0.117027	-0.0141632	0.0299973	0.40419	0.0716201	0.0637545	0.0876591	0.305851	0.155773	0.0391117	0.467628	0.65437
chr6:5935674-5936154	0.230476	-0.00244595	-0.0105776	0.304324	0.298848	-0.0695356	0.0721822	0.91403	0.766525	0.185362	0.0949718	0.685479	0.386179			0.487495	0.37055	0.864765
chr6:5984875-5984999	-0.0387446	-0.0014858	0.0160434	0.0348491	-0.0731507	0.0962095	0.560426	0.901499	0.39479	0.844474	0.489897	0.45266
chr6:5991400-5992407	-0.116024	-0.049238	0.0407719	-0.286163	-0.56941	-0.0641244	0.230887	0.148323	0.359629	0.107488	0.00893584	0.635014	0.625286	0.648155	0.815199	0.363168	0.0947937	0.838218
chr6:5992448-5992873	0.0510183	0.000644613	0.033269	0.35823	0.0767584	0.175575	0.591374	0.976268	0.35899	0.136691	0.576834	0.335873	0.864053			0.414358	0.836395
chr6:6001931-6002684	0.186829	-0.0109037	-0.00920039	0.136699	0.148987	-0.114108	0.128007	0.65262	0.812281	0.441381	0.295446	0.499571	0.494129			0.735648	0.637584	0.754291
chr6:6005573-6006492	-0.0447983	-0.00281226	-0.0219332	-0.194329	-0.0687089	-0.102906	0.60586	0.902517	0.592956	0.250144	0.528436	0.509353	0.869536		0.906818	0.565107	0.810041	0.761843
chr6:6039091-6039531	-0.0555146	0.00577003	0.0338879	0.153921	-0.0398164	0.243348	0.551751	0.774966	0.313818	0.452908	0.766958	0.19328				0.743518
chr6:6047083-6047352	-0.0363438	0.0123247	-0.0222811	-0.139237	0.0397614	-0.0408821	0.634415	0.435609	0.310572	0.457784	0.746775	0.76047
chr6:6070881-6071213	-0.0612921	0.0247684	-0.0174368	0.0306657	0.125494	0.130811	0.34862	0.0731215	0.436857	0.865803	0.314211	0.294489
chr6:6088129-6088639	-0.0396594	0.00829214	-0.0576115	-0.362525	-0.00658056	-0.209931	0.675685	0.721825	0.152085	0.131284	0.958515	0.26238	0.899211			0.405272	0.987726	0.554334
chr6:6125277-6126467	0.0102798	-0.195859	0.128794	-0.0597696	-0.577355	-0.0865283	0.898545	0.00807025	0.0478837	0.628052	0.0107572	0.547927	0.972842	0.173646	0.432602	0.84978	0.106575	0.786754
chr6:6162019-6162734	-0.0234053	-0.0135283	-0.0132667	-0.268336	-0.120739	-0.175475	0.802737	0.553364	0.695562	0.228567	0.399635	0.335068	0.944852			0.541018	0.723685	0.625048
chr6:6170921-6171160	-0.0273508	0.0206681	-0.0156894	0.0802316	0.148718	0.104047	0.63373	0.0913126	0.422435	0.631026	0.186522	0.361757
chr6:6173704-6173976	0.0142577	0.0194413	-0.0237397	0.0562835	0.18131	0.0171083	0.852463	0.262237	0.342635	0.766403	0.187974	0.90586
chr6:6216537-6217399	-0.427657	0.125735	-0.0264887	-0.080355	0.0268537	0.423842	0.0129082	0.00829884	0.503426	0.636388	0.824182	0.0551679	0.160376			0.854452	0.943611	0.231255
chr6:6225317-6225699	-0.0045343	-0.0148604	-0.0248963	-0.401815	-0.118926	-0.274584	0.957853	0.411709	0.235782	0.0593739	0.379445	0.0660169
chr6:6226745-6227064	0.0159572	0.0106521	0.0373097	0.561633	0.11121	0.351229	0.83105	0.506563	0.174008	0.0267481	0.37766	0.0460652
chr6:6289859-6290079	0.0689271	-0.00218142	-0.000751318	0.139396	0.0922509	-0.0254087	0.295186	0.870758	0.969069	0.412265	0.379948	0.843485
chr6:6291882-6292272	0.0264721	0.0256356	-0.0258091	0.137228	0.260395	0.0545942	0.730701	0.161398	0.326355	0.4831	0.0815149	0.712786
chr6:6330752-6331024	0.0471422	0.016226	-0.0203568	0.132242	0.208452	0.00933454	0.444685	0.260894	0.323331	0.421013	0.0722736	0.940492
chr6:6352230-6352552	-0.0891038	0.016611	0.00180459	0.0198198	0.00193185	0.178582	0.127105	0.127913	0.923166	0.907361	0.985268	0.111827
chr6:6363827-6364680	0.0514069	-0.0298483	-0.00402042	-0.132323	-0.0815447	-0.226725	0.5917	0.262611	0.91144	0.483426	0.542838	0.233047	0.864262			0.764113	0.818635	0.52042
chr6:6367843-6368115	0.0174085	0.012255	-0.0252624	-0.0603496	0.132386	-0.0713261	0.791387	0.379112	0.169078	0.707746	0.25239	0.542997
chr6:6455352-6455759	0.0811927	-0.00415184	-0.0390402	-0.133731	0.0861389	-0.258535	0.407435	0.846353	0.231633	0.513735	0.534864	0.165995				0.784262
chr6:6463725-6463996	-0.0771853	0.00542232	-0.00646218	-0.170981	-0.0748314	0.00576342	0.304181	0.694483	0.745379	0.360596	0.530489	0.963797
chr6:6543999-6544294	0.0192354	-0.00840336	-0.0269819	-0.28384	-0.031655	-0.24509	0.822523	0.645446	0.273264	0.183825	0.807082	0.130867
chr6:6556767-6557007	0.101767	-0.0212274	0.0121973	0.0777984	-0.0196581	-0.109697	0.230634	0.1955	0.581243	0.681535	0.865501	0.470401
chr6:6568001-6568275	0.106972	-0.0277081	0.0517694	0.418648	-0.0908623	0.0919495	0.206279	0.0600309	0.0211514	0.0724243	0.405788	0.560887
chr6:6568569-6568904	0.231479	-0.00359628	0.0319443	0.859767	0.317668	0.146159	0.0313816	0.853661	0.314122	0.00432901	0.0495486	0.400196
chr6:6571340-6571533	0.0229898	0.00442728	0.0091833	0.208998	0.0746688	0.104583	0.703831	0.720755	0.636848	0.234522	0.463758	0.409457
chr6:6578032-6579100	0.0143661	0.00302451	-0.0265184	-0.0469254	0.0309127	-0.0771155	0.864017	0.894667	0.525408	0.721639	0.761995	0.6069	0.96222	0.987866	0.887298	0.896152	0.921715	0.822242
chr6:6602379-6602640	0.00596977	0.00886638	0.000127124	0.131406	0.0832986	0.0838342	0.929887	0.528706	0.995285	0.47441	0.468181	0.533896
chr6:6605785-6606013	-0.0287234	0.00861036	0.0082328	0.116293	0.0261617	0.137497	0.66561	0.513286	0.693121	0.525076	0.812985	0.301221
chr6:6801789-6802092	0.159071	-0.0125045	0.0025559	0.228881	0.13299	-0.0928631	0.0770999	0.469117	0.917039	0.258013	0.293341	0.548778
chr6:6802097-6802564	0.143723	0.00346901	-0.027713	0.116204	0.247344	-0.122277	0.174381	0.870524	0.395725	0.566775	0.1332	0.4799
chr6:6835579-6835846	-0.0743454	0.00652394	0.00825459	-0.0237017	-0.062398	0.117164	0.294647	0.618278	0.689489	0.896748	0.584925	0.374803
chr6:6855248-6855498	0.0366134	-0.0149635	0.00635908	-0.0257772	-0.0498627	-0.0842424	0.682956	0.445275	0.81997	0.896036	0.706867	0.609998
chr6:6859929-6860484	-0.157782	0.0204681	-0.00520778	-0.127369	-0.0662567	0.129571	0.149348	0.348171	0.871445	0.526748	0.62736	0.454629				0.79265
chr6:6860691-6860858	-0.047057	0.000183757	0.0261608	0.106213	-0.0706676	0.170158	0.550021	0.990323	0.286786	0.590857	0.565996	0.272385
chr6:6860862-6861146	-0.0392468	0.00319283	0.0246306	0.136829	-0.0350332	0.182798	0.633508	0.847952	0.359054	0.500909	0.782282	0.264008
chr6:6870459-6870802	-0.111246	0.0105415	-0.00855641	-0.193426	-0.0808197	0.0377384	0.20335	0.5184	0.722391	0.345069	0.535709	0.793787
chr6:6874374-6874824	-0.0741285	-0.00963853	0.0100891	-0.180417	-0.188734	-0.020801	0.440331	0.63391	0.738836	0.391389	0.219407	0.900653				0.696533
chr6:6875220-6875468	-0.10847	0.00199871	-0.0250295	-0.457999	-0.148726	-0.156175	0.201251	0.894893	0.178561	0.0250222	0.259667	0.211958
chr6:6878260-6878594	-0.034596	-0.0160584	0.00275523	-0.239511	-0.181817	-0.118685	0.692664	0.384125	0.914816	0.267647	0.209526	0.461529
chr6:6878913-6879302	-0.0577819	-0.00732974	0.0509385	0.115901	-0.140681	0.2122	0.538493	0.713072	0.140091	0.561321	0.333477	0.247743				0.813509
chr6:6880362-6880916	-0.25085	-0.00821431	0.0310854	-0.291413	-0.467681	0.1042	0.0494731	0.67625	0.322272	0.20276	0.0222092	0.542292				0.510301
chr6:6881468-6882200	0.0212868	-0.0182137	-0.0491074	-0.41859	-0.0649141	-0.415865	0.81743	0.466677	0.233501	0.0912295	0.612056	0.0591382	0.949184			0.330264	0.855445	0.240932
chr6:6882549-6882710	0.0695592	-0.0100675	0.000659008	0.0460623	0.0271208	-0.0826993	0.412466	0.561092	0.978644	0.811512	0.827663	0.592696
chr6:6884717-6885197	0.0138669	0.00447112	0.00320455	0.0879477	0.0485644	0.0513346	0.880415	0.834377	0.922901	0.653188	0.71879	0.763092	0.967353			0.862445	0.903994
chr6:6909167-6909481	0.0502522	0.0198988	-0.0187401	0.207866	0.253007	0.0571451	0.457254	0.206056	0.416877	0.260629	0.0527284	0.676533
chr6:6925381-6925794	0.0119822	0.00945867	0.0603379	0.757696	0.092339	0.490971	0.87939	0.577794	0.0569548	0.00910138	0.474907	0.0149977
chr6:6955503-6956628	-0.0194062	0.0530509	-0.0187746	0.0852989	0.14948	0.140307	0.800781	0.131525	0.632299	0.452876	0.199951	0.327608	0.944443	0.626719	0.920372	0.743496	0.534244	0.618324
chr6:7036447-7036775	-0.00763193	0.00959325	0.034382	0.438707	0.066399	0.31724	0.915048	0.519296	0.187197	0.0607109	0.5792	0.055095
chr6:7069482-7069745	0.0626953	0.0151605	-0.0233848	0.122316	0.223464	-0.0248012	0.329781	0.31613	0.265515	0.458022	0.0616699	0.846294
chr6:7113141-7113372	0.0308812	-0.00295933	0.0123713	0.14595	0.0241233	0.0516334	0.683	0.846059	0.592983	0.452921	0.837328	0.723787
chr6:7161122-7161378	-0.177895	0.0204248	0.0101604	-0.0464177	-0.0894066	0.279267	0.0116182	0.0768804	0.608809	0.798485	0.430486	0.0255961
chr6:7248870-7249098	0.00559197	0.0261234	-0.0212526	0.189832	0.247151	0.12108	0.920712	0.0528635	0.325255	0.266303	0.0397546	0.316792
chr6:7347303-7347473	0.0304035	0.00617297	0.00469599	0.203266	0.100282	0.088781	0.65156	0.660166	0.827731	0.277741	0.376107	0.515863
chr6:7442758-7442998	0.126187	0.00247199	-0.00545585	0.30525	0.224098	-0.0124279	0.0859842	0.879241	0.819187	0.110383	0.0672363	0.932447
chr6:7463952-7464317	0.0721866	0.00167799	0.0373605	0.504054	0.117635	0.213486	0.450896	0.936355	0.292323	0.0601234	0.410134	0.251276	0.7942			0.260785	0.731877
chr6:7472061-7472950	0.312556	-0.0208341	-0.0253925	0.0916055	0.187638	-0.281001	0.0388338	0.419187	0.520003	0.600282	0.21955	0.155027	0.284038			0.835782	0.558105	0.419389
chr6:7497325-7497534	-0.0118389	0.00866116	-0.000605102	0.0918478	0.0586188	0.0854109	0.80065	0.343572	0.966059	0.507158	0.477291	0.368389
chr6:7554218-7554383	0.0363262	0.00793801	-0.0173768	0.0232457	0.125612	-0.0461589	0.587877	0.573607	0.376336	0.889411	0.273943	0.712401
chr6:7555009-7555290	0.0299757	-0.00968521	0.0191864	0.102976	-0.024578	0.029321	0.732377	0.605837	0.500996	0.609721	0.85046	0.857232
chr6:7591424-7591628	0.049681	0.0116595	0.0174768	0.439528	0.173265	0.224819	0.434632	0.425305	0.468038	0.033823	0.130366	0.13619
chr6:7613739-7614021	0.139663	-0.00490592	-0.00951345	0.21134	0.189268	-0.107846	0.033482	0.726622	0.622029	0.18722	0.0692932	0.408586
chr6:7688594-7688871	-0.0453706	0.0058213	-0.00695572	-0.0981739	-0.0237655	0.00772191	0.535832	0.684106	0.740018	0.594232	0.838621	0.953555
chr6:7692490-7693675	0.176858	0.0753376	-0.085871	0.283659	0.735368	0.018477	0.104755	0.0748391	0.126336	0.086505	0.000687749	0.868068	0.45359	0.503662	0.611563	0.320324	0.016958	0.950196
chr6:7700032-7700422	-0.0488897	-0.00486877	0.0141579	-0.0509124	-0.115878	0.0478594	0.52413	0.73081	0.508225	0.787696	0.338209	0.733568
chr6:7802987-7803325	0.116217	-0.00314113	0.0012803	0.259064	0.157702	-0.0198612	0.132865	0.844022	0.956271	0.183971	0.192184	0.892217
chr6:7844090-7845534	-0.0743149	0.0121203	0.00550556	-0.0115341	-0.0215759	0.0850362	0.344935	0.54499	0.873435	0.879042	0.747219	0.451649	0.723133	0.917068	0.97667	0.958486	0.91591	0.720301
chr6:7845542-7846027	0.153221	-0.000442812	0.00429847	0.389805	0.23049	0.020609	0.12241	0.98159	0.88329	0.103982	0.131762	0.899876				0.356562
chr6:7856743-7857344	0.0145929	0.0237107	0.0153354	0.507803	0.219369	0.322341	0.848689	0.185836	0.583051	0.0419433	0.127121	0.0670093
chr6:7857465-7857797	-0.0454041	0.00446659	0.0378276	0.266383	-0.0337561	0.289522	0.561856	0.770072	0.15407	0.221242	0.783139	0.0854391
chr6:7885396-7885764	0.0682984	0.0108244	-0.0221032	0.0955022	0.1856	-0.0326955	0.477039	0.621918	0.510894	0.630722	0.230965	0.846777				0.85133
chr6:7906622-7906869	0.00673224	0.0112017	0.0208891	0.358969	0.10154	0.240157	0.926682	0.474708	0.418283	0.107229	0.413399	0.134338
chr6:7941756-7942004	-0.025684	0.0215128	-0.0296914	-0.0704503	0.130006	-0.00751423	0.72903	0.187212	0.196488	0.701906	0.313804	0.95548
chr6:7981856-7982621	-0.0168223	-0.0189287	0.00619246	-0.209969	-0.181544	-0.126572	0.839261	0.243307	0.773513	0.301734	0.174056	0.397999
chr6:8066423-8066685	-0.0662742	0.0199776	0.0197535	0.231352	0.0485462	0.310397	0.426951	0.261002	0.494128	0.286163	0.710449	0.078916
chr6:8081031-8081221	0.124504	-0.0198559	0.0305737	0.349349	0.020025	0.0166022	0.0809286	0.136628	0.119928	0.0706277	0.831485	0.908271
chr6:8086062-8086317	-0.051981	0.00397425	-0.0274736	-0.31298	-0.0479377	-0.13802	0.553103	0.826278	0.280069	0.155681	0.715839	0.371523
chr6:8095822-8096266	0.216255	-0.00876027	0.0157166	0.47405	0.219662	0.0126514	0.0746441	0.689446	0.645169	0.0711859	0.171708	0.940573	0.391957			0.287354	0.498971
chr6:8105970-8106180	0.111447	-0.0106413	-0.0100536	0.0355168	0.0814145	-0.156548	0.198318	0.534767	0.669943	0.850152	0.514644	0.309744
chr6:8171021-8171278	0.122187	-0.0123342	0.00139448	0.168181	0.0969115	-0.105143	0.0723791	0.37445	0.941672	0.309376	0.333748	0.429829
chr6:8174212-8174489	0.0513886	0.0249532	-0.0113176	0.322285	0.30059	0.136587	0.541311	0.213998	0.697537	0.15663	0.0660771	0.408487
chr6:8175268-8175620	0.0750141	-0.016199	-0.00461502	-0.0448098	-0.00634692	-0.16376	0.407756	0.396248	0.860163	0.81959	0.96076	0.323154
chr6:8178351-8179278	0.235447	-0.0198273	0.0386051	0.477925	0.13343	0.0289738	0.0787304	0.437493	0.355851	0.0612408	0.343576	0.856836	0.401086			0.263512	0.680989	0.944802
chr6:8185162-8185496	0.0626967	-0.0126249	0.0527328	0.593638	-0.0159213	0.285371	0.375756	0.329091	0.0165383	0.0135678	0.873202	0.0848253
chr6:8208530-8210035	-0.0894766	0.00314421	0.0271385	-0.0100037	-0.0676039	0.100097	0.252577	0.848088	0.453921	0.875072	0.348267	0.344684	0.646207	0.980972	0.860287	0.9571	0.684688	0.634131
chr6:8258488-8260051	-0.0102839	0.00635862	0.0150957	0.0494041	0.0127705	0.0840445	0.870982	0.692409	0.637663	0.474687	0.811018	0.387899	0.964775	0.950599	0.922019	0.758365	0.938943	0.671768
chr6:8265913-8266134	-0.0486524	0.0186636	0.0150078	0.261818	0.0781558	0.277232	0.485094	0.197852	0.535662	0.206917	0.518102	0.0652956
chr6:8363998-8364290	-0.0537809	0.0142937	0.000946893	0.0283849	0.0159971	0.118406	0.56476	0.498544	0.976361	0.883504	0.90451	0.492411
chr6:8373889-8374183	-0.0337719	0.00266812	0.054044	0.388749	-0.0307171	0.369184	0.683703	0.874461	0.0749362	0.106699	0.809436	0.0500051
chr6:8400217-8400449	0.0109181	0.00228034	0.00455887	0.0986986	0.0361756	0.0515868	0.87225	0.866614	0.824228	0.583336	0.742474	0.697218
chr6:8409989-8410331	0.000116042	-0.00810084	0.0292483	0.1299	-0.0603061	0.102199	0.998901	0.643402	0.289516	0.523595	0.640708	0.529507
chr6:8412705-8413485	-0.0607993	-0.00270084	-0.0634848	-0.610912	-0.0966662	-0.323407	0.526082	0.908443	0.14709	0.031351	0.459754	0.115706	0.833896			0.176203	0.767481	0.355729
chr6:8414057-8414844	0.086174	-0.0167817	-0.0138112	-0.054361	0.015868	-0.199304	0.394142	0.480674	0.692426	0.771547	0.903308	0.283684	0.758042			0.918716	0.970756
chr6:8419741-8419936	0.00848993	0.0124085	0.0265629	0.447233	0.116326	0.290831	0.903603	0.413015	0.304709	0.0528104	0.341407	0.0728263
chr6:8421975-8422900	-0.0347827	-0.00962574	0.000128188	-0.12473	-0.0991882	-0.0617159	0.700605	0.689404	0.997367	0.452873	0.434956	0.701596	0.907835		0.999662	0.743496	0.7499	0.873666
chr6:8425507-8425984	0.267045	-0.0289911	0.0108806	0.238191	0.112677	-0.142216	0.0481922	0.250208	0.751581	0.274153	0.429089	0.42596	0.315958			0.590387	0.745562
chr6:8455208-8456198	0.342901	-0.120312	-0.0253179	-0.16752	-0.0317856	-0.751948	0.0307247	0.0190808	0.522795	0.363489	0.78953	0.00436078	0.253588		0.886002	0.672409	0.931273	0.0478742
chr6:8498173-8498461	0.0452969	0.00852963	-0.0175771	0.0552433	0.140748	-0.0362198	0.570368	0.618847	0.4785	0.771393	0.289962	0.806577
chr6:8504188-8504560	0.0885474	-0.0245993	0.0144615	0.0437955	-0.0436677	-0.111862	0.342558	0.216973	0.595146	0.824624	0.737024	0.500725
chr6:8508665-8511518	-0.0547725	0.000222855	0.0265842	0.00119937	-0.0465628	0.0723415	0.41564	0.987768	0.434952	0.982386	0.430124	0.421177	0.772077	0.9986	0.851591	0.994792	0.746322	0.698419
chr6:8511852-8512121	0.0915332	0.00616985	-0.00776611	0.223605	0.198351	0.00634692	0.286234	0.731175	0.772068	0.284762	0.163879	0.967555
chr6:8512190-8512668	-0.0029044	-0.0251413	0.0221937	-0.0738744	-0.162516	-0.0619467	0.975106	0.300993	0.524459	0.692972	0.282167	0.717813	0.994047			0.882534	0.625005
chr6:8592875-8593241	0.0297395	-0.00448211	0.00165229	0.029742	0.00960405	-0.030018	0.682595	0.755219	0.936047	0.868727	0.932064	0.825445
chr6:8619372-8620742	1.56813	-0.0798161	-0.124684	0.692007	1.1771	-0.829844	8.00215e-11	0.0687905	0.0623437	0.00739531	2.46525e-06	0.000335086	2.16632e-07	0.484387	0.47952	0.0705326	0.000261594	0.00865304
chr6:8630097-8630374	0.0377716	-0.000623688	-0.0344389	-0.266307	0.0536334	-0.24279	0.628087	0.968892	0.0715675	0.139081	0.660394	0.065302
chr6:8645805-8646228	0.290157	-0.027541	0.0376276	0.564906	0.142695	-0.00855325	0.0316566	0.249776	0.288028	0.0422474	0.329113	0.959802	0.258228			0.212133	0.669065
chr6:8648799-8649121	0.0852831	0.00218327	0.00618979	0.281136	0.149002	0.0547752	0.333353	0.905577	0.825543	0.203741	0.283386	0.734431
chr6:8649484-8649855	0.262358	0.00039397	-0.0438227	0.138595	0.407641	-0.257197	0.025216	0.984565	0.149179	0.490239	0.0254466	0.150186
chr6:8654878-8655311	0.000889564	0.0226049	-0.0668688	-0.268241	0.156424	-0.206137	0.992085	0.304179	0.0378873	0.223717	0.292733	0.224652
chr6:8655706-8656122	0.0565811	0.00838808	-0.0429534	-0.203901	0.157775	-0.229012	0.49722	0.638763	0.0502277	0.271922	0.254017	0.106029
chr6:8659032-8659991	0.238834	-0.00672573	-0.0393688	0.0717705	0.223847	-0.205893	0.0737537	0.771478	0.370602	0.612273	0.140726	0.236161	0.389947		0.820939	0.841509	0.452547	0.524499
chr6:8660135-8660384	0.11768	-0.0177223	0.0379907	0.384757	0.0356929	0.0670194	0.21167	0.350962	0.197268	0.10831	0.779717	0.685667
chr6:8693908-8694151	-0.112914	0.0157495	-0.00773595	-0.136588	-0.0449281	0.0968375	0.137077	0.262318	0.721198	0.472922	0.70927	0.457553
chr6:8694216-8694506	-0.0200074	-0.00458293	-0.00371053	-0.138733	-0.0687971	-0.0662264	0.783983	0.742657	0.848051	0.445733	0.550053	0.612104
chr6:8736094-8736453	0.106682	-0.00264351	-0.0362687	-0.0686045	0.134961	-0.235322	0.280953	0.89776	0.236459	0.730372	0.349716	0.189272
chr6:8769859-8770337	-0.0153287	0.0326039	-0.0286652	0.0766136	0.222884	0.0870739	0.851516	0.107816	0.31607	0.698428	0.143686	0.577165
chr6:8777421-8778712	0.0283874	0.0283376	0.0142872	0.340904	0.189825	0.238442	0.73636	0.306793	0.720533	0.0887713	0.171658	0.173583	0.922858	0.802303	0.943051	0.325051	0.498919	0.444887
chr6:8896921-8897460	0.106961	-0.0474093	-0.0287167	-0.358923	-0.0932124	-0.550309	0.307238	0.100848	0.395419	0.137209	0.502352	0.0183495	0.694234			0.415171	0.794241
chr6:8900030-8900595	-0.0814699	-0.0385406	0.0311508	-0.313415	-0.493714	-0.100314	0.412284	0.109323	0.325088	0.178217	0.0186194	0.56177	0.769615			0.477166	0.149093
chr6:8948355-8949554	0.01264	0.00511975	-0.128415	-0.367114	0.0381056	-0.379428	0.878823	0.822457	0.0446798	0.0890889	0.705881	0.0684512	0.966926		0.42062	0.325601	0.898817	0.262651
chr6:8949599-8950423	-0.0358017	-0.0246192	0.0466779	-0.0291871	-0.20667	0.0301451	0.698713	0.350265	0.276297	0.852257	0.186998	0.852139	0.906851		0.766014	0.949194	0.518936	0.942792
chr6:8951065-8951819	0.060803	0.00777654	-0.00742591	0.118394	0.126282	0.0194378	0.512307	0.74271	0.851423	0.448875	0.327979	0.897648	0.827645		0.972714	0.740678	0.668529	0.961681
chr6:8951917-8952108	-0.101544	0.016753	0.0447208	0.363252	-0.0198786	0.419527	0.152936	0.207327	0.0938414	0.113345	0.86913	0.00791881
chr6:8958457-8958874	-0.0418702	0.00328169	-0.0480502	-0.410703	-0.0377066	-0.229557	0.659097	0.881654	0.175972	0.102022	0.776162	0.217842	0.893428			0.352995	0.926779
chr6:8996164-8996884	-0.00465948	-0.0879906	0.00741625	-0.519254	-0.490515	-0.416821	0.958986	0.0301507	0.839583	0.051202	0.0255142	0.0588872	0.989966			0.238009	0.178652	0.240247
chr6:8998191-8998573	0.0528274	0.00355113	0.0126104	0.258146	0.105318	0.100163	0.559428	0.857391	0.682371	0.246655	0.448975	0.554878				0.561358
chr6:9004448-9005321	0.554679	-0.0739871	-0.0373542	-0.00438099	0.116372	-0.648766	0.00547048	0.0689331	0.382318	0.976406	0.365439	0.00924666	0.0986203		0.827533	0.992937	0.697811	0.0767767
chr6:9023559-9023805	-0.00903279	0.0210034	-0.026496	-0.0148695	0.171017	0.0050196	0.885021	0.127841	0.168158	0.92705	0.153187	0.965127
chr6:9026794-9027545	0.292881	-0.129659	0.0246423	0.00926101	-0.0786307	-0.381976	0.0470536	0.0129986	0.530171	0.953929	0.542817	0.0742084	0.311797			0.985211	0.818623	0.275216
chr6:9041155-9041654	0.00106757	-0.0220713	-0.00124446	-0.216661	-0.1475	-0.178352	0.990737	0.315889	0.96688	0.316562	0.31645	0.315831				0.632836
chr6:9042112-9042820	0.132465	-0.00269963	-0.0139755	0.110595	0.149032	-0.0747551	0.225291	0.908383	0.724987	0.498287	0.281488	0.640034	0.619449			0.773659	0.624384	0.841097
chr6:9043333-9043630	0.21931	-0.0183573	0.00391581	0.275541	0.157658	-0.127672	0.0360314	0.342016	0.88354	0.199354	0.242942	0.43957
chr6:9076576-9076858	0.108402	-0.00498132	-0.00554824	0.13686	0.123524	-0.0766741	0.217415	0.77751	0.827902	0.489704	0.347737	0.622704
chr6:9077761-9079095	0.735122	-0.00940321	-0.00794476	0.668284	0.674957	-0.081988	0.000567682	0.659555	0.834032	0.0072859	0.0029983	0.521906	0.0243302	0.942338	0.968373	0.0697425	0.0466711	0.770063
chr6:9082773-9083020	0.0715035	-0.00566384	0.0276873	0.355255	0.063665	0.117952	0.384476	0.735293	0.297271	0.117252	0.606297	0.46197
chr6:9083734-9084102	0.394255	-0.00795032	0.0287572	0.979452	0.452286	0.078841	0.0093537	0.722806	0.429829	0.00330812	0.0248852	0.647523	0.135382			0.0412545	0.176376
chr6:9097235-9097911	0.476076	-0.0238192	0.0415287	0.996435	0.352103	0.0278951	0.0036046	0.312651	0.254889	0.00279485	0.0516944	0.869674	0.0772082			0.0367166	0.266944
chr6:9148949-9149227	0.104052	-0.0212282	0.00879443	0.0313493	-0.0355753	-0.153767	0.147338	0.0923999	0.594718	0.84911	0.71055	0.239564
chr6:9149804-9150113	0.11108	0.0352503	-0.0411976	0.285172	0.541582	0.0297177	0.260272	0.155937	0.24055	0.209884	0.0126438	0.859567				0.519225
chr6:9159368-9159793	0.151785	-0.0306299	-0.000634542	-0.0306681	-0.0168713	-0.263206	0.109986	0.0977603	0.977434	0.870651	0.889069	0.108692
chr6:9234750-9235221	-0.0123015	-0.016628	0.0203283	-0.054772	-0.151759	-0.0207314	0.881385	0.322225	0.406347	0.779622	0.255063	0.892431
chr6:9321955-9322324	-0.000397029	0.0105868	-0.0037041	0.103966	0.0885194	0.0752989	0.995177	0.437597	0.858301	0.559533	0.433623	0.561542
chr6:9451988-9452487	0.0364638	-0.00968903	0.0123307	0.0754835	-0.0227529	-0.00956013	0.619329	0.4973	0.554832	0.681895	0.838345	0.945252
chr6:9638418-9638829	0.170305	0.000528129	-0.0524966	-0.0673583	0.262457	-0.316288	0.11006	0.979338	0.0807341	0.731916	0.108383	0.0820273
chr6:9643416-9643771	0.0636056	-0.00258911	-0.00299683	0.0958197	0.079266	-0.043631	0.359174	0.853014	0.880754	0.581125	0.469499	0.740859
chr6:9719160-9719735	-0.0178308	0.0618646	0.0557062	1.07928	0.356967	0.885127	0.846553	0.0452243	0.188302	0.00174236	0.061609	0.00130428	0.956973			0.0264208	0.292779
chr6:10014674-10014994	0.162599	-0.00703481	0.0311867	0.6838	0.192459	0.141222	0.0177859	0.604608	0.151407	0.00159004	0.063517	0.329793
chr6:10072656-10072902	-0.0344002	0.00278319	0.00351493	-0.0166349	-0.0311438	0.0500828	0.609937	0.828216	0.856205	0.924673	0.77502	0.69247
chr6:10147715-10147966	-0.0609014	0.0133232	-0.0172019	-0.148235	0.0205319	0.0153498	0.142768	0.0862623	0.135735	0.21419	0.783006	0.837102
chr6:10338421-10338804	-0.0829915	0.00591581	0.0106952	-0.0280112	-0.0791646	0.125116	0.281392	0.674968	0.63296	0.882849	0.515262	0.374304
chr6:10393414-10393623	0.101297	0.012881	-0.0217601	0.218493	0.27135	-0.030695	0.107977	0.386276	0.298006	0.182808	0.0199746	0.811918
chr6:10515454-10515703	-0.0330741	-0.00194145	0.024157	0.120409	-0.0676058	0.148657	0.62837	0.875429	0.229898	0.519516	0.531025	0.277102
chr6:10523949-10524160	-0.0175871	0.005477	0.00542342	0.0788712	0.0181447	0.0888068	0.786221	0.666724	0.783569	0.654833	0.86573	0.485404
chr6:10542906-10543310	0.0345601	0.000432228	0.0429465	0.423328	0.0534431	0.242386	0.702909	0.982794	0.211684	0.0942128	0.691614	0.195874				0.33668
chr6:10966611-10966941	0.0879779	0.00725694	0.00774725	0.402026	0.204757	0.114158	0.254956	0.658913	0.759506	0.0695552	0.121687	0.458243
chr6:10969367-10971418	0.178367	-0.0179893	0.0299962	0.243916	0.0766132	-0.000753087	0.11065	0.44605	0.469275	0.128537	0.425717	0.99492	0.466162	0.881816	0.865683	0.400557	0.742977	0.997936
chr6:11060805-11061669	0.0664404	-0.00221475	-0.09307	-0.275303	0.0720104	-0.424489	0.487161	0.924962	0.0704188	0.191756	0.555583	0.0554184	0.814393			0.495495	0.825099	0.231871
chr6:11067075-11067410	0.082686	-0.000619857	-0.00310182	0.171785	0.12733	-0.0259302	0.24092	0.965372	0.882048	0.340596	0.262317	0.847664
chr6:11077190-11077494	0.0891461	-0.0159677	-0.000493199	0.000995207	0.00366161	-0.145789	0.248322	0.281893	0.979655	0.995447	0.973391	0.292823
chr6:11113475-11113698	0.0327094	0.00481094	0.0245855	0.386793	0.0919984	0.208381	0.622435	0.730149	0.289197	0.0652941	0.407744	0.161602
chr6:11339146-11339448	0.174256	-0.0167695	0.0101131	0.233745	0.107914	-0.0722411	0.120808	0.446791	0.753322	0.285962	0.444217	0.673044				0.603042
chr6:11342075-11342695	0.471404	-0.00736772	-0.0707246	0.0982813	0.528969	-0.452325	0.00676513	0.74899	0.0826681	0.619749	0.017524	0.0413004	0.111972			0.845262	0.143741	0.19467
chr6:11403331-11403560	0.149468	-0.0102952	-0.018253	0.0600506	0.157712	-0.205631	0.0431133	0.502191	0.332338	0.700395	0.154092	0.122757
chr6:11403905-11404505	0.998714	-0.00160409	-0.0420441	0.902935	1.14646	-0.190703	9.47845e-05	0.945559	0.326391	0.0055796	0.000142629	0.289799	0.00775571			0.0585845	0.00540598	0.582339
chr6:11511103-11511486	0.117826	-0.0223667	-0.01372	-0.112089	0.00359769	-0.277762	0.19925	0.225303	0.550775	0.559189	0.976938	0.0894195
chr6:11514541-11514780	0.154154	-0.0227608	-0.0323882	-0.256288	0.0439949	-0.382174	0.10697	0.220246	0.0994825	0.16227	0.723803	0.0106977
chr6:11576233-11576740	0.125958	0.040044	-0.0549085	0.258814	0.632785	-0.00961501	0.198917	0.109753	0.118657	0.241961	0.00522619	0.953635
chr6:11593326-11594641	0.0750126	-0.108718	-0.24234	-1.19134	-0.157787	-1.27118	0.389447	0.0380136	0.00608105	9.91746e-05	0.208193	4.72534e-06	0.754813	0.36969	0.20299	0.00329025	0.544487	0.000442585
chr6:11594969-11595358	0.185118	-0.0240444	-0.0126807	0.00995705	0.0716046	-0.274734	0.0946769	0.267299	0.657425	0.95967	0.595696	0.136565
chr6:11605525-11606054	-0.0230696	-0.0225669	-0.00573297	-0.310948	-0.190124	-0.203155	0.805269	0.33173	0.856873	0.180953	0.223771	0.268951	0.945606			0.481143	0.563719
chr6:11610451-11610733	0.150402	-0.0261454	0.024427	0.236565	0.000393633	-0.0824163	0.0758191	0.0932119	0.254591	0.230338	0.997075	0.583763
chr6:11613332-11613919	0.282527	-0.0149892	-0.0281625	0.0947958	0.205186	-0.244207	0.051288	0.546135	0.485034	0.57966	0.187842	0.199431	0.326057			0.823956	0.519871	0.480275
chr6:11624473-11624936	0.238057	-0.00445683	-0.0210795	0.203903	0.283894	-0.138507	0.0677019	0.845007	0.560023	0.331527	0.106944	0.437033	0.375062			0.646153	0.394543	0.710449
chr6:11751647-11751964	0.171593	0.00805761	-0.0521041	0.0517743	0.346936	-0.211377	0.125289	0.713516	0.139365	0.793315	0.0607856	0.246729				0.927773
chr6:11753622-11753933	-0.0545244	0.0179496	0.0152191	0.21577	0.056626	0.264995	0.480056	0.267037	0.56566	0.304868	0.654869	0.101877
chr6:11906993-11908499	0.0563479	0.00443171	0.002159	0.108749	0.0863351	0.0314774	0.47138	0.820518	0.952261	0.326133	0.346592	0.777572	0.80594	0.978063	0.993227	0.641505	0.683852	0.91009
chr6:11923865-11924117	0.0121681	0.00487356	0.0123609	0.213228	0.0603077	0.128437	0.852726	0.714641	0.559298	0.257354	0.580248	0.34486
chr6:11925510-11926820	-0.0180468	-0.0325645	0.0394575	-0.0478529	-0.182978	-0.0258879	0.820956	0.259631	0.372326	0.680866	0.173929	0.846698	0.949951	0.766801	0.822279	0.87716	0.502088	0.940983
chr6:12125261-12125571	0.0299309	0.0109799	-0.00439734	0.149016	0.126556	0.0645432	0.73436	0.580719	0.88349	0.470991	0.371798	0.696592
chr6:12141329-12141517	0.0362076	-0.00872474	0.0411282	0.382602	-0.0168762	0.195774	0.617212	0.530018	0.0733833	0.0814181	0.877005	0.205075
chr6:12141683-12142289	0.0616688	0.118594	-0.0539496	0.528299	0.924356	0.254403	0.520826	0.00773556	0.196823	0.0528986	0.00102133	0.188951	0.831231			0.242392	0.0221341
chr6:12169462-12169707	0.140046	0.0153351	-0.0235002	0.325088	0.372761	-0.0128118	0.0900168	0.402739	0.380416	0.117217	0.0162187	0.933143
chr6:12244154-12244391	-0.0361313	0.0124619	-0.00922936	-0.0166959	0.0370836	0.0496818	0.663694	0.481638	0.725336	0.931842	0.774471	0.745378
chr6:12248288-12248599	0.0441791	-0.0302151	0.0355858	0.0508752	-0.137195	-0.0323994	0.63335	0.164101	0.247073	0.795749	0.33642	0.846931
chr6:12248665-12249207	0.0441648	0.0107891	0.0403454	0.594605	0.144378	0.32724	0.633018	0.61277	0.263654	0.036038	0.326032	0.104387	0.882225			0.192252	0.666537
chr6:12256474-12256722	9.59678e-05	-0.00844575	0.0251831	0.137856	-0.0729683	0.0986967	0.998826	0.461577	0.159216	0.443633	0.458439	0.450014
chr6:12259292-12259546	0.0769623	0.00769583	0.00184256	0.290568	0.183927	0.0751712	0.38624	0.686494	0.949391	0.195763	0.208583	0.646841
chr6:12260376-12260681	0.0376743	0.00892525	-0.00479343	0.153281	0.130422	0.0477137	0.638654	0.606837	0.8533	0.444556	0.326988	0.755098
chr6:12260704-12260894	0.0619733	0.0110798	-0.00647443	0.234131	0.193514	0.0569839	0.409582	0.502086	0.79269	0.240642	0.142877	0.699185
chr6:12305645-12305847	-0.0780289	0.00603693	0.010341	-0.0231283	-0.0757514	0.12765	0.213597	0.586584	0.573001	0.894139	0.473815	0.27811
chr6:12315646-12315930	0.0109305	0.0251791	-0.0325678	0.0328168	0.230243	0.00509946	0.881415	0.140289	0.175769	0.857823	0.101485	0.970458
chr6:12380931-12381705	0.131176	-0.0043359	-0.0182071	0.078795	0.134288	-0.103034	0.22719	0.853583	0.651033	0.608857	0.314663	0.524604	0.621206		0.925935	0.839992	0.656229	0.771969
chr6:12404178-12404446	0.0780109	0.00674976	0.0109827	0.391325	0.180982	0.127514	0.335008	0.695429	0.681507	0.0873805	0.182156	0.425044
chr6:12503747-12504020	0.00760656	0.00631889	-0.0148225	-0.0349539	0.0618507	-0.0392887	0.919843	0.687572	0.511475	0.850131	0.612674	0.778707
chr6:12517288-12518757	0.390913	-0.0280916	0.00242511	0.203779	0.16089	-0.133601	0.0162671	0.295021	0.949225	0.181635	0.19058	0.342178	0.1821	0.793787	0.992642	0.482206	0.52339	0.631669
chr6:12519122-12519634	0.110452	-0.0646217	0.0108572	-0.1627	-0.1811	-0.356659	0.28996	0.0318138	0.728242	0.430912	0.238455	0.0823186	0.678894			0.727373	0.580802
chr6:12520893-12521158	0.0984704	-0.0138731	0.0280626	0.326808	0.0358928	0.0521113	0.208914	0.364432	0.22705	0.120424	0.747611	0.728609
chr6:12550285-12550600	-0.0736459	-0.00305833	0.020951	-0.0335305	-0.135826	0.0998791	0.407084	0.858785	0.436112	0.865102	0.324596	0.533856
chr6:12747595-12747979	-0.0134853	0.00917575	-0.0171836	-0.0581263	0.0431006	-0.023698	0.878419	0.640185	0.556929	0.769691	0.746969	0.883613
chr6:12748134-12748417	0.06862	-0.031954	-0.00355034	-0.183869	-0.108292	-0.274455	0.468038	0.146722	0.895992	0.382373	0.435362	0.132656
chr6:12748460-12749919	-0.00310573	0.0142638	-0.0285373	-0.0110174	0.0500674	-0.00931751	0.965347	0.508744	0.478181	0.900571	0.530507	0.934085	0.991466	0.906009	0.869037	0.967502	0.811369	0.97589
chr6:12809709-12809873	-0.111806	0.00799198	0.0138511	-0.0407327	-0.099754	0.155093	0.231599	0.652243	0.619106	0.836793	0.464284	0.346522
chr6:12956143-12956467	-0.0532194	0.0188158	-0.0224039	-0.100852	0.0827029	0.0220425	0.386665	0.131869	0.215279	0.536941	0.465171	0.836846
chr6:12977307-12977547	0.096471	-0.00955737	-0.008921	0.0269912	0.0693771	-0.141493	0.243362	0.560484	0.693904	0.884076	0.568214	0.342883
chr6:12993782-12994078	0.0485939	7.0176e-05	0.0517315	0.642552	0.0759496	0.338923	0.518248	0.996404	0.0648927	0.0140166	0.522951	0.0579025
chr6:12994688-12995198	0.261033	0.00331669	0.0419199	1.12062	0.439307	0.254214	0.0297367	0.875333	0.249017	0.00100597	0.0219408	0.185473				0.0179297
chr6:12999190-12999388	-0.0137782	0.0269956	-0.0181415	0.154566	0.217209	0.133892	0.835489	0.0802743	0.445936	0.410404	0.104288	0.321834
chr6:13069446-13071014	-0.0258732	-0.0290863	0.110301	0.0175336	-0.166314	0.0616524	0.693208	0.239801	0.0781915	0.785847	0.115394	0.520452	0.905276	0.751757	0.515318	0.924803	0.40929	0.76914
chr6:13071827-13072042	0.110401	-0.00518988	-0.0258282	-0.0715835	0.12778	-0.214892	0.171637	0.746336	0.192363	0.672649	0.299219	0.115049
chr6:13078141-13078521	-0.0479321	0.0212487	-0.028391	-0.107982	0.082871	-0.000247328	0.558069	0.237658	0.267409	0.581201	0.529824	0.998645
chr6:13090486-13091354	0.0972433	-0.00120794	-0.00718335	0.133951	0.132549	-0.0484826	0.322099	0.953609	0.819216	0.512723	0.358765	0.773535				0.783601
chr6:13096681-13096937	0.176906	-0.0135055	0.0123826	0.31403	0.137842	-0.0377787	0.100171	0.512031	0.683856	0.173845	0.331451	0.821478
chr6:13133682-13133974	0.0240097	0.00463762	-0.0528075	-0.283091	0.0656284	-0.267231	0.793848	0.825575	0.100142	0.209246	0.630677	0.142066
chr6:13134094-13134293	-0.00646348	-0.00343162	-0.0123935	-0.133095	-0.0321626	-0.0975354	0.943379	0.866256	0.679947	0.515582	0.81019	0.563117
chr6:13134375-13134647	-0.0312357	0.00162979	0.00475593	-0.0151339	-0.0345873	0.0423524	0.715897	0.927266	0.86016	0.938683	0.790622	0.788954
chr6:13134795-13135130	0.0133109	0.0131113	-0.00846636	0.128189	0.133402	0.0671479	0.836135	0.341231	0.683296	0.466983	0.245218	0.601134
chr6:13196274-13196585	-0.0767309	0.00803967	0.00356949	-0.0517507	-0.054304	0.100749	0.260225	0.519481	0.856663	0.773176	0.628342	0.418924
chr6:13224342-13224577	-0.0863136	0.0208099	-5.04638e-05	0.0639845	0.0422368	0.200434	0.209558	0.125822	0.99827	0.735648	0.726795	0.133024
chr6:13237794-13238068	-0.0272793	-0.012632	0.016897	-0.0747621	-0.149152	-0.00705233	0.715005	0.352547	0.39361	0.688252	0.204338	0.959142
chr6:13278096-13278355	-0.0251504	0.0202137	0.00614878	0.266513	0.132607	0.232003	0.709255	0.168062	0.797806	0.191875	0.284449	0.110956
chr6:13295614-13296046	0.00127524	-0.0677806	0.0214576	-0.396077	-0.48522	-0.315067	0.98905	0.0192549	0.472992	0.110761	0.0190114	0.110786	0.99704			0.368831	0.150764
chr6:13296070-13296475	-0.0675806	-0.0707987	0.0143248	-0.762832	-0.748005	-0.388761	0.4901	0.0144052	0.61431	0.0128782	0.00238476	0.0579101	0.816216			0.100635	0.0397188
chr6:13296687-13297104	0.145528	-0.0430193	0.00895583	-0.0385399	-0.0726583	-0.274975	0.161192	0.0625122	0.744689	0.845378	0.586393	0.135467				0.9469
chr6:13298084-13298410	0.0433533	-0.0164677	0.000339269	-0.0573779	-0.0425079	-0.12451	0.644244	0.44998	0.991283	0.769768	0.752125	0.474318				0.917849
chr6:13541481-13542481	0.344713	-0.0172543	0.0681431	0.934494	0.245303	0.133532	0.0289227	0.491529	0.150972	0.00377913	0.141739	0.433768	0.246617		0.64454	0.045177	0.453974	0.708305
chr6:13601599-13601923	0.014606	-0.0170475	0.0555018	0.237599	-0.0999648	0.159872	0.869717	0.380096	0.0874074	0.279653	0.463816	0.362309
chr6:13607089-13608595	-0.0549993	-0.0134206	0.198219	0.0730827	-0.14663	0.227932	0.435648	0.485699	0.022692	0.362102	0.141975	0.101183	0.785681	0.897778	0.332182	0.671201	0.454315	0.329144
chr6:13609818-13610093	0.0876857	0.0202118	-0.00143009	0.476523	0.317874	0.167237	0.250873	0.265542	0.958248	0.0390749	0.0320485	0.299913
chr6:13652872-13653047	0.010834	0.0306257	-0.0402621	-0.0217104	0.285326	-0.0332944	0.875774	0.0712606	0.0648987	0.898459	0.048222	0.789789
chr6:13675828-13676186	0.00761624	0.0036869	0.0113114	0.162495	0.041145	0.106114	0.919043	0.810283	0.634658	0.410578	0.731319	0.47407
chr6:13676964-13678564	-0.0795164	0.000373977	-0.00727267	-0.121733	-0.0785944	-0.0190311	0.308116	0.98276	0.830449	0.238915	0.324717	0.845052	0.694932	0.998564	0.967621	0.552819	0.66522	0.940163
chr6:13811089-13811330	0.132569	-0.00538171	-0.00800323	0.197459	0.171238	-0.100015	0.0658618	0.725341	0.707592	0.255274	0.128124	0.476282
chr6:13819042-13819400	-0.0497328	0.00405613	0.0165125	0.082307	-0.0448983	0.151186	0.436019	0.730067	0.390692	0.643384	0.669095	0.23212
chr6:13832911-13833114	0.179855	-0.00683522	0.00698808	0.436606	0.234198	-0.0169179	0.0275658	0.692097	0.784169	0.0384768	0.0618121	0.912979
chr6:13835493-13836945	0.0302142	-0.0363969	-0.0161086	-0.17006	-0.0793025	-0.273776	0.683709	0.21395	0.678388	0.21142	0.390612	0.106428	0.90164	0.7229	0.932759	0.521332	0.7172	0.337981
chr6:13837126-13839770	-0.000623608	0.00577127	-0.00973269	0.000958546	0.0208894	0.00213466	0.992858	0.761567	0.786362	0.990557	0.765638	0.983894	0.998112	0.966843	0.958635	0.997162	0.922933	0.99431
chr6:13870232-13870670	0.10153	0.0214054	-0.0281217	0.218646	0.353741	0.0129999	0.322439	0.378581	0.444315	0.305094	0.0632221	0.93893	0.705513			0.622135	0.296583
chr6:13871080-13871940	0.104141	0.00560684	-0.0156441	0.120555	0.173335	-0.0204599	0.282308	0.800711	0.69561	0.382122	0.188403	0.879167	0.672538	0.97401	0.936033	0.688905	0.520757	0.954529
chr6:13884767-13885731	1.22832	-0.0258227	-0.0245278	0.937779	1.03787	-0.293084	4.4866e-06	0.342432	0.552559	0.00287578	0.000269991	0.12838	0.0010119		0.897472	0.0374183	0.00864132	0.37715
chr6:13895782-13896183	0.0626898	0.0299737	-0.031774	0.229485	0.36416	0.0518691	0.380592	0.096797	0.214991	0.232634	0.0161842	0.717348
chr6:13902630-13902970	0.21654	-0.00652902	0.00159039	0.386818	0.253368	-0.0431839	0.0556558	0.749426	0.958645	0.109844	0.113073	0.796692
chr6:13903090-13903533	0.250674	0.0158	-0.0710925	0.145904	0.578968	-0.183108	0.0642942	0.520802	0.113606	0.454452	0.0138771	0.318511	0.366432			0.744627	0.125233	0.609783
chr6:13908600-13908830	0.11762	-0.0112924	-0.00982217	0.0402215	0.0872307	-0.161941	0.141126	0.473574	0.634312	0.81798	0.451544	0.254689
chr6:13974728-13975003	0.016193	0.0202933	0.00438393	0.331975	0.190413	0.20772	0.835313	0.25879	0.873509	0.139957	0.177844	0.207257
chr6:13975081-13975895	0.114166	0.0303964	0.0176471	0.806698	0.467262	0.31494	0.283422	0.264617	0.651263	0.00995333	0.0297859	0.122399	0.673586			0.085412	0.1955	0.367004
chr6:13982309-13983151	0.125133	-0.0269769	0.0123502	0.0702745	0.0172147	-0.101537	0.24024	0.326065	0.755932	0.638469	0.877583	0.525675	0.634967		0.95195	0.855575	0.962387	0.772712
chr6:14043110-14043471	-0.00871996	0.00259696	-0.00370418	-0.0234487	0.00869177	0.000348285	0.848046	0.762142	0.76951	0.854017	0.909834	0.996834
chr6:14207518-14207843	0.0777618	-0.045896	0.00554655	-0.179483	-0.160481	-0.301542	0.42581	0.069809	0.850182	0.39434	0.279492	0.118135				0.698896
chr6:14281339-14282019	0.233138	0.0262435	0.00123392	0.900824	0.697862	0.188905	0.0691906	0.309304	0.973514	0.00601913	0.00556196	0.305658	0.37882			0.0615297	0.0699218	0.598097
chr6:14283179-14283520	0.130573	0.006358	-0.0460758	-0.014192	0.26741	-0.268103	0.0481047	0.669877	0.0150231	0.921576	0.0207094	0.0362549
chr6:14358323-14358799	0.0506946	-0.00540432	-0.0419419	-0.344729	0.0361898	-0.323482	0.560297	0.768614	0.0624839	0.0941866	0.780545	0.0364358
chr6:14409683-14410179	0.106867	-0.0067261	-0.0525386	-0.168321	0.0999934	-0.35236	0.303623	0.764729	0.1506	0.417445	0.475637	0.0848343	0.691353			0.717898	0.778107
chr6:14526716-14526939	0.0613772	-0.0232539	0.0252543	0.0650257	-0.11837	-0.0619424	0.386356	0.0533568	0.134576	0.711178	0.226889	0.642318
chr6:14583984-14584342	0.0446449	0.00496682	-0.0194749	0.00248259	0.106717	-0.0747389	0.60081	0.78616	0.467976	0.989823	0.429448	0.633818
chr6:14679347-14680011	0.0258056	-0.00880692	-0.00445847	-0.0404104	-0.0137662	-0.0837279	0.782627	0.706915	0.90295	0.818244	0.913733	0.62543	0.939213			0.936767	0.973744	0.832535
chr6:14695609-14695869	0.0579814	0.0049682	0.00526804	0.259991	0.133716	0.0789718	0.425869	0.746693	0.822488	0.192888	0.269977	0.587438
chr6:14696638-14696892	0.0269123	0.0158806	0.00864129	0.364292	0.176908	0.204656	0.688505	0.295724	0.723323	0.0826599	0.15315	0.17147
chr6:14880750-14881057	0.038711	0.0116777	-0.00757621	0.181277	0.161373	0.0585991	0.551905	0.411827	0.722354	0.311133	0.165052	0.657159
chr6:14898541-14898805	0.0917438	0.00697324	0.011071	0.416714	0.20262	0.123338	0.310236	0.716524	0.710293	0.0887765	0.173705	0.464835
chr6:14900117-14902156	0.0884223	-0.00503198	-0.00394304	0.0546099	0.0597619	-0.0395165	0.274977	0.777958	0.908109	0.517372	0.429747	0.69622	0.665915	0.969354	0.985202	0.78671	0.745943	0.87102
chr6:14902206-14902405	-0.0710358	0.00664178	0.0235475	0.0878897	-0.054713	0.204006	0.422418	0.708946	0.413036	0.661153	0.678354	0.233381
chr6:14921843-14922192	0.0255624	0.0181993	-0.0215979	0.092719	0.197979	0.0204959	0.687014	0.205076	0.296053	0.581961	0.0999478	0.869192
chr6:14928409-14928601	0.0527825	0.0313071	-0.0379676	0.144099	0.355155	0.00716246	0.361466	0.0409944	0.0668798	0.353156	0.00566273	0.95127
chr6:15184124-15184492	-0.16574	0.0122506	0.042277	0.0896222	-0.132825	0.383178	0.108987	0.505394	0.187361	0.652444	0.35196	0.0501755
chr6:15257516-15257667	0.135218	-0.00245758	0.0444206	0.760868	0.185326	0.23574	0.142746	0.894734	0.161766	0.00862165	0.18729	0.193263
chr6:15257863-15258146	0.0346066	0.0241727	0.0159967	0.575649	0.259653	0.324669	0.6579	0.197241	0.584534	0.0274468	0.0856913	0.0729793
chr6:15264475-15264784	0.030077	-0.00145827	0.0206458	0.247054	0.0349243	0.120769	0.677164	0.919893	0.367524	0.220344	0.758577	0.411019
chr6:15307480-15307759	-0.02123	-0.00672352	0.0293997	0.106889	-0.0855302	0.122451	0.792907	0.673526	0.246349	0.591939	0.497139	0.436202
chr6:15310679-15311135	0.183494	-0.0045483	-0.0103666	0.226051	0.224291	-0.0925068	0.100427	0.828367	0.743146	0.299267	0.158596	0.588898				0.616581
chr6:15321476-15321831	0.116561	0.019901	0.0059552	0.631674	0.383241	0.199096	0.210854	0.343711	0.85031	0.0231113	0.0327433	0.265407
chr6:15442029-15442274	0.0374266	0.00491071	-0.0124663	0.039699	0.100387	-0.0368973	0.600879	0.739657	0.557543	0.823476	0.395205	0.783842
chr6:15460595-15460871	0.0601534	0.000555632	-0.0157002	0.00291149	0.0993799	-0.0985877	0.418568	0.970945	0.45142	0.986733	0.403525	0.466962
chr6:15541835-15542159	0.0923461	-0.0177855	0.0286457	0.247727	-0.0017042	0.0191712	0.278814	0.292855	0.255168	0.241708	0.988648	0.901998
chr6:15554870-15555264	-0.0370655	0.00546148	0.0196441	0.160698	-0.0125583	0.182782	0.580295	0.66938	0.357559	0.398898	0.909332	0.183335
chr6:15567921-15568230	-0.141582	0.00604597	0.0172579	-0.0975551	-0.16842	0.169667	0.0870343	0.656468	0.444594	0.618715	0.19841	0.232755
chr6:15711071-15711265	-0.0223278	0.0151258	-0.0210882	-0.0681492	0.0974191	-0.00891331	0.701029	0.204902	0.204762	0.654604	0.354079	0.931838
chr6:15720555-15721285	-0.134078	0.00124748	0.0173624	-0.11037	-0.167278	0.0857627	0.225651	0.957398	0.653251	0.519149	0.2561	0.611053	0.619946			0.787852	0.598722	0.824663
chr6:15743412-15743843	0.108345	0.0194158	0.0361097	0.915728	0.352328	0.377653	0.282505	0.400929	0.337065	0.00536719	0.0590598	0.0743307	0.672728			0.0571454	0.286446
chr6:15760818-15761113	0.0579428	-0.0211553	0.0362656	0.16897	-0.0629152	0.0312372	0.522172	0.280993	0.220753	0.419327	0.633227	0.849919
chr6:15790390-15790653	-0.0259256	0.00541046	-0.0307267	-0.247893	-0.00039776	-0.141185	0.768296	0.776307	0.260578	0.250521	0.997592	0.378869
chr6:15792969-15793241	-0.0760968	0.0264078	0.0330835	0.458471	0.0935517	0.463606	0.321547	0.108537	0.259348	0.0658159	0.476194	0.0105239
chr6:16007769-16007946	0.00958821	0.00590692	-0.0142669	-0.0408487	0.0655369	-0.0452195	0.878873	0.642026	0.413203	0.796952	0.535247	0.69291
chr6:16022935-16023127	0.0506647	-0.00451707	0.0157289	0.23853	0.0432954	0.0673113	0.24598	0.593129	0.224299	0.0691713	0.534103	0.476767
chr6:16076254-16076756	0.103043	-0.00390131	-0.0255813	-0.00368238	0.117802	-0.172328	0.307583	0.855525	0.433266	0.984935	0.410429	0.3349				0.995666
chr6:16174209-16174472	0.045367	0.0308568	-0.0244649	0.275102	0.342505	0.112493	0.510834	0.0767458	0.333426	0.163211	0.0198473	0.435056
chr6:16283338-16283565	0.0301106	-0.00156626	0.0215708	0.261441	0.034199	0.128892	0.659573	0.908256	0.318818	0.183523	0.751796	0.363988
chr6:16316369-16316815	-0.0200524	-0.0179176	-0.000921374	-0.214836	-0.150911	-0.140436	0.829716	0.424816	0.976902	0.31694	0.31068	0.426557	0.952417			0.633267	0.652794
chr6:16316969-16317488	-0.174519	-1.67011e-05	-0.00597789	-0.402011	-0.249648	-0.0325474	0.128862	0.99936	0.849347	0.107245	0.136504	0.846425	0.495652			0.362718	0.445495
chr6:16381131-16381444	0.0524163	0.0040885	0.0412298	0.572508	0.116704	0.316507	0.411106	0.769206	0.094883	0.0104322	0.276546	0.0501099
chr6:16443162-16443447	-0.116601	0.0145174	-0.0264393	-0.351552	-0.0608316	-0.0566399	0.122915	0.290785	0.14714	0.0614549	0.614008	0.615301
chr6:16486978-16487580	0.0525708	-0.0282666	-0.0203422	-0.252601	-0.0799679	-0.336811	0.585227	0.26798	0.558654	0.248974	0.557367	0.1015	0.861344			0.563909	0.825938	0.329615
chr6:16487955-16488333	0.0487835	-0.014322	0.0470026	0.332974	-0.034129	0.148919	0.568857	0.4179	0.104098	0.15001	0.786484	0.376103
chr6:16668070-16668316	0.00509344	0.0182137	-0.00976565	0.147575	0.156032	0.0998968	0.945677	0.272894	0.693348	0.451323	0.23816	0.497813
chr6:16702155-16702460	0.0173037	-0.00471737	0.0753495	0.690895	-0.0104231	0.438551	0.831317	0.774611	0.0184795	0.0156336	0.932683	0.0285444
chr6:16709043-16709335	0.0976359	-0.0223375	0.0216053	0.138408	-0.0405687	-0.0680732	0.213434	0.127013	0.292088	0.46148	0.707516	0.636441
chr6:16797627-16797862	0.0960984	-0.0131848	0.0268919	0.335049	0.0419024	0.0560102	0.141048	0.303369	0.166852	0.0707331	0.655961	0.682401
chr6:16947081-16947380	0.000411937	0.00795171	-0.0134496	-0.0236606	0.0674032	-0.017667	0.994947	0.547301	0.475547	0.887398	0.538252	0.883829
chr6:16956958-16957633	0.0146117	0.0258084	-0.0449801	-0.0100079	0.181336	-0.0339186	0.875574	0.313309	0.253305	0.956194	0.238845	0.841825	0.966236			0.985764	0.58125
chr6:16994661-16994998	0.0874829	-0.0154271	-0.00446885	-0.0209263	0.0113436	-0.163166	0.300937	0.36219	0.844548	0.911308	0.925414	0.286693
chr6:16999632-17000203	0.0690289	-0.0185943	-0.00636293	-0.04355	-0.00906443	-0.161311	0.482372	0.453611	0.861953	0.804243	0.942738	0.370726	0.81222			0.931319	0.982377	0.656912
chr6:17064660-17065870	0.172393	-0.0242712	-0.049195	-0.0665757	0.0540932	-0.395568	0.124843	0.35089	0.289595	0.585255	0.571529	0.0500774	0.489695	0.832333	0.773316	0.826992	0.833267	0.218269
chr6:17074084-17074309	0.0184754	-0.00146431	0.0189633	0.179238	0.0169307	0.102103	0.821603	0.931525	0.476382	0.38668	0.892957	0.521665
chr6:17077910-17078168	-0.00890206	-0.012673	0.0265112	0.0326834	-0.102764	0.0432129	0.921194	0.524278	0.386845	0.867551	0.459763	0.795854
chr6:17087715-17087949	0.0109163	0.00493319	-0.0222741	-0.113769	0.0558764	-0.102342	0.88607	0.754663	0.309474	0.538732	0.647384	0.459855
chr6:17099631-17099858	-0.128025	-0.0112155	0.0262121	-0.181623	-0.301791	0.0625887	0.187602	0.506433	0.310652	0.387703	0.0593685	0.692977
chr6:17106759-17107015	0.0309549	0.0264368	-0.00664107	0.367856	0.269344	0.206024	0.61276	0.085087	0.783967	0.0622343	0.033527	0.149546
chr6:17113907-17114217	0.0535227	0.000993087	0.0119442	0.255256	0.091916	0.0846055	0.478273	0.949187	0.618711	0.211869	0.445531	0.570332
chr6:17119938-17120519	0.0761867	-0.0137092	0.0585282	0.453725	0.0162313	0.178878	0.429959	0.52021	0.114783	0.0800039	0.903071	0.325307	0.78256			0.307008	0.970738
chr6:17143047-17143185	-0.0205074	0.0120519	0.0249562	0.322675	0.0628266	0.275021	0.788347	0.454231	0.352006	0.149541	0.616068	0.0994913
chr6:17169893-17170944	-0.0920088	-0.0334615	0.128936	0.00496625	-0.410082	0.152523	0.339632	0.251886	0.0440536	0.967812	0.037942	0.34601	0.719273		0.419767	0.989578	0.225452	0.635081
chr6:17171429-17172002	0.042926	0.00818045	0.0221134	0.303398	0.110546	0.166295	0.651795	0.727286	0.566255	0.171684	0.425063	0.35651	0.890359			0.467814	0.742497	0.644582
chr6:17194456-17194746	-0.0340308	0.00503104	0.00220101	0.00276464	-0.0118087	0.0674518	0.420902	0.518573	0.858639	0.982555	0.873595	0.415655
chr6:17197792-17197994	0.0564255	0.00184393	0.0393567	0.557371	0.102494	0.266148	0.473042	0.910842	0.160821	0.0284452	0.41343	0.124725
chr6:17211397-17211756	0.0803275	-0.0120722	0.0535766	0.5906	0.0230818	0.238991	0.295898	0.42128	0.0359826	0.017813	0.835359	0.151899
chr6:17280950-17281566	-0.413942	0.0297997	0.0887163	0.0811911	-0.197408	0.738841	0.0160949	0.269707	0.0843861	0.607975	0.199552	0.00501553	0.181108			0.839466	0.533621	0.0522939
chr6:17282118-17282326	-0.0445127	-0.00410993	0.055233	0.380619	-0.101623	0.362061	0.550282	0.756702	0.0224411	0.0986134	0.379857	0.0332863
chr6:17289190-17289479	-0.0465552	0.00229507	0.011737	0.0134326	-0.0528875	0.0938049	0.569383	0.887819	0.640446	0.944987	0.675721	0.54068
chr6:17300141-17300412	-0.0179217	0.00540554	0.0264559	0.254785	0.0152553	0.221619	0.813337	0.724863	0.300226	0.23152	0.899661	0.165909
chr6:17305917-17306624	-0.0717007	-0.00354206	0.0946415	0.124469	-0.111529	0.300889	0.441731	0.879299	0.0931124	0.396625	0.364471	0.117838	0.789166		0.54736	0.70103	0.697101	0.359392
chr6:17307524-17308231	-0.176857	0.0106328	0.0149219	-0.0964483	-0.141137	0.146788	0.141787	0.655499	0.696782	0.570612	0.318899	0.407166	0.517249			0.818386	0.66013	0.687268
chr6:17353677-17353948	0.0131401	0.00943157	-0.0336257	-0.197558	0.0985643	-0.15892	0.852538	0.522819	0.0666312	0.240042	0.407354	0.186403
chr6:17374335-17375018	0.930214	-0.0140106	0.00871833	1.11897	0.876093	-0.0516832	0.000190005	0.570594	0.824458	0.00094111	0.00158312	0.743438	0.0121148			0.0170872	0.0302169	0.893597
chr6:17375148-17375412	0.122464	-0.00684138	0.00217639	0.2115	0.127141	-0.0454317	0.180383	0.705249	0.934969	0.311842	0.342168	0.774571
chr6:17385212-17385455	0.0255526	0.0126299	0.00660205	0.29143	0.145523	0.158949	0.725402	0.424394	0.788289	0.163582	0.25093	0.293368
chr6:17403390-17403594	-0.0386112	0.0229318	-0.0228106	-0.0072153	0.137474	0.0634423	0.552495	0.100824	0.27371	0.966826	0.256385	0.601519
chr6:17412975-17413305	0.0875781	0.0124778	-0.00534599	0.328078	0.250897	0.0747268	0.273131	0.48042	0.840025	0.128268	0.0800209	0.629549
chr6:17463499-17464528	-0.22047	-0.0040251	0.0776849	-0.0310138	-0.335539	0.264505	0.0904707	0.864583	0.126822	0.822216	0.0678607	0.16435	0.426424		0.612107	0.938055	0.308282	0.433135
chr6:17484442-17484570	0.114227	-0.0136847	-0.00988925	0.000978698	0.0613854	-0.183558	0.156281	0.383717	0.626446	0.995534	0.593703	0.197211
chr6:17490663-17490872	0.0707507	-0.0213731	0.0730297	0.563673	-0.0572218	0.238014	0.415223	0.224521	0.0168048	0.0347113	0.644927	0.182329
chr6:17490923-17491106	0.119949	-0.0103891	0.016978	0.282618	0.0929373	0.010431	0.216719	0.59669	0.567503	0.20964	0.492553	0.949648
chr6:17491239-17491526	0.122554	-0.00886415	-0.0186686	0.00802285	0.109794	-0.192739	0.187954	0.631109	0.469277	0.966768	0.410584	0.239377
chr6:17493012-17493251	-0.00338083	0.0162139	0.00204249	0.235821	0.135368	0.170176	0.956876	0.227835	0.92424	0.209337	0.23796	0.20079
chr6:17494324-17494544	-0.0292903	0.026723	-0.0156623	0.134075	0.185868	0.14833	0.665651	0.0820323	0.511094	0.478275	0.158888	0.277322
chr6:17520589-17520828	-0.0968328	0.00605047	0.0283938	0.0917065	-0.105583	0.242481	0.159565	0.609007	0.182154	0.629816	0.357091	0.0745027
chr6:17538024-17538396	-0.00398558	-0.00208467	0.0270982	0.228918	-0.0240106	0.168686	0.950722	0.862954	0.170437	0.22714	0.814204	0.213119
chr6:17554618-17555051	-0.14271	-0.00120541	-0.00805001	-0.397844	-0.223075	-0.0584287	0.162297	0.947663	0.76193	0.100024	0.152737	0.711372
chr6:17562557-17562842	0.0248149	0.0219409	0.0131342	0.463477	0.215266	0.27819	0.764144	0.260266	0.659489	0.0656548	0.152285	0.123761
chr6:17575552-17575737	-0.0450798	0.0192447	-0.0236024	-0.0887472	0.0853127	0.0127634	0.527235	0.199584	0.267825	0.621621	0.485273	0.919725
chr6:17584015-17584434	-0.0453853	-0.0023479	0.0166525	-0.0112066	-0.0808617	0.068477	0.630235	0.91131	0.616228	0.952929	0.558321	0.689089	0.881144			0.984939	0.826466
chr6:17629286-17629654	0.0272616	0.0166144	0.0293216	0.593879	0.183467	0.353603	0.687503	0.282047	0.269338	0.0145924	0.144555	0.0356192
chr6:17635848-17636076	0.0245489	0.0114094	0.00394177	0.248006	0.134447	0.131112	0.724184	0.448246	0.866245	0.210923	0.268181	0.363046
chr6:17636540-17638265	0.0379384	-0.0170264	0.0392383	0.068363	-0.0201877	0.0216327	0.618169	0.457633	0.363135	0.499554	0.797244	0.849384	0.87546	0.88752	0.816892	0.774483	0.934074	0.941815
chr6:17643784-17643956	-0.0215134	0.00321703	0.031112	0.274682	-0.00702696	0.237492	0.763649	0.817592	0.190698	0.191276	0.951183	0.122323
chr6:17693643-17694980	-0.0940584	-0.00535332	0.142843	0.0952158	-0.151993	0.33276	0.301198	0.805243	0.0451679	0.408257	0.206762	0.0720381	0.689185	0.975167	0.422943	0.710692	0.542864	0.27038
chr6:17748716-17750149	-0.0402606	-0.00347953	0.0180707	-0.0155433	-0.0539967	0.0296339	0.551376	0.83111	0.594193	0.80888	0.421926	0.741102	0.845804	0.978564	0.907157	0.933054	0.740507	0.892619
chr6:17750245-17750831	0.0922489	0.00120163	-0.0192785	0.0679001	0.135943	-0.0820851	0.367275	0.958417	0.602818	0.710229	0.346736	0.633053	0.738955			0.890749	0.683997	0.837119
chr6:17751385-17751661	0.079405	-0.00905925	-0.00541559	0.0286427	0.0488782	-0.1108	0.361059	0.610288	0.828928	0.882077	0.700309	0.480402
chr6:17767166-17767452	0.0531025	-0.00537365	0.0127085	0.175249	0.0386934	0.0318324	0.481111	0.721841	0.575503	0.367179	0.737768	0.825922
chr6:17784047-17784349	-0.00661225	0.0138067	-0.0165519	0.00497231	0.100946	0.0152598	0.927625	0.373834	0.462503	0.978303	0.414663	0.910711
chr6:17787880-17788316	0.0140793	0.0333332	0.0509159	1.02565	0.307279	0.663502	0.849102	0.0789898	0.131524	0.00114647	0.0498014	0.00228983
chr6:17812759-17813011	0.00883397	0.0137233	-0.0288655	-0.103119	0.126687	-0.0876507	0.902582	0.377772	0.149384	0.548605	0.310614	0.484217
chr6:17813195-17813478	0.0463171	0.0177709	-0.0128293	0.211917	0.224929	0.0723007	0.561341	0.327136	0.631535	0.303956	0.122115	0.639044
chr6:17816761-17817364	-0.111089	-0.0132603	0.0821892	0.0188357	-0.268344	0.206366	0.289028	0.587918	0.103485	0.897698	0.11479	0.256633	0.678177			0.966308	0.40824	0.547601
chr6:17824955-17825338	0.0115653	0.00628638	-0.0117192	0.00286846	0.0688427	-0.0185091	0.874436	0.677246	0.594977	0.987468	0.564252	0.892949
chr6:17880466-17880799	-0.00198388	0.000230784	0.0315084	0.304127	-0.00117594	0.216792	0.976548	0.985896	0.151219	0.137866	0.991307	0.13809
chr6:17903870-17904141	-0.00888616	0.00821632	0.0171489	0.25271	0.055971	0.1913	0.889805	0.527577	0.430407	0.194238	0.60977	0.164801
chr6:17917378-17917622	0.237369	-0.0104819	-0.00841591	0.290372	0.251928	-0.136904	0.0284742	0.591236	0.762734	0.182003	0.0942453	0.413228
chr6:17943612-17943778	0.0726689	-0.0145911	0.0149519	0.124268	-0.014423	-0.0411297	0.291349	0.253115	0.412196	0.475688	0.884109	0.754709
chr6:17968483-17969021	0.673777	0.0170216	-0.0658991	0.73462	1.17976	-0.162869	0.000823123	0.484068	0.122026	0.015662	8.75411e-05	0.368682	0.03066			0.113951	0.00378432	0.655293
chr6:17991121-17991475	0.0983792	0.00592531	0.0157943	0.487271	0.207456	0.149587	0.228158	0.733522	0.564063	0.0424224	0.130259	0.359526
chr6:17991565-17991901	0.0814433	0.00210687	0.0107269	0.276141	0.133995	0.0718543	0.405483	0.921811	0.750428	0.22146	0.357953	0.675692	0.764776			0.533193	0.692012
chr6:17992260-17992509	-0.0434232	0.0214691	-0.0122052	0.0545875	0.106249	0.119225	0.538988	0.154846	0.593284	0.76837	0.388851	0.382538
chr6:18030038-18030594	-0.258528	0.0144294	-0.00896292	-0.342576	-0.197939	0.0587965	0.057598	0.533787	0.799462	0.144609	0.209414	0.731411	0.346377			0.427491	0.54597	0.887821
chr6:18031155-18032164	0.0603255	0.0288617	-0.0238557	0.195954	0.300146	0.0689893	0.531877	0.292771	0.550661	0.307726	0.0930166	0.677364	0.836425			0.624568	0.366449	0.860723
chr6:18058332-18058642	-0.0540295	0.0110603	0.0165069	0.166885	0.0089763	0.21154	0.389224	0.358348	0.4327	0.374544	0.934489	0.102747
chr6:18085221-18085492	-0.104094	0.0116829	0.0115301	-0.00137084	-0.0648011	0.184071	0.176609	0.40563	0.619836	0.994288	0.597327	0.196253
chr6:18153114-18153332	0.0451343	0.00775347	-0.0314545	-0.0438947	0.123054	-0.112961	0.6241	0.710072	0.316755	0.824274	0.390528	0.504339
chr6:18170247-18170664	-0.0161655	0.00585195	0.0177372	0.125429	0.0137327	0.140476	0.861256	0.785533	0.604614	0.526753	0.917657	0.429057	0.96145			0.79265	0.974694
chr6:18171529-18171769	-0.000289724	0.0103615	-0.0359728	-0.243237	0.0816787	-0.169708	0.996926	0.514204	0.0629879	0.17217	0.510513	0.176408
chr6:18254791-18255136	-0.0527233	0.0201726	-0.0184831	-0.0306252	0.0947968	0.072402	0.403563	0.120882	0.356838	0.858628	0.416029	0.533469
chr6:18401308-18401510	0.117975	-0.0131825	-0.0276136	-0.147239	0.0750311	-0.319581	0.106954	0.359763	0.111141	0.35064	0.478198	0.0159894
chr6:18420855-18421086	0.00420654	0.0278729	-0.030461	0.0614174	0.219484	0.0408684	0.960047	0.174615	0.29827	0.756054	0.153177	0.795468
chr6:18438944-18439287	0.104916	-0.00601021	-0.0303558	-0.142501	0.112911	-0.256447	0.181529	0.699594	0.100829	0.387819	0.344338	0.0506696
chr6:18440838-18441258	-0.0108232	-0.0231163	-0.00254227	-0.297308	-0.190746	-0.205316	0.903358	0.247987	0.922989	0.187943	0.200815	0.230344
chr6:18442485-18442698	0.108087	-0.0320561	0.00386227	-0.160821	-0.129583	-0.272431	0.210538	0.0314866	0.820286	0.371855	0.247459	0.0597699
chr6:18445160-18445393	0.00504922	0.0222732	-0.0482685	-0.142084	0.17366	-0.116816	0.952715	0.269604	0.0863829	0.478025	0.238305	0.450677
chr6:18445774-18446347	-0.0212421	-0.0220424	-0.0536824	-0.652269	-0.153165	-0.464923	0.813054	0.398569	0.214314	0.0234811	0.278726	0.0414792	0.947653			0.147052	0.621716	0.195129
chr6:18467629-18468179	0.1088	-0.0193835	-0.0167002	-0.0979163	0.018442	-0.264761	0.26746	0.349185	0.5459	0.62533	0.888699	0.140242
chr6:18468550-18468888	-0.0159875	-0.00215178	0.013557	0.050306	-0.0416464	0.0669614	0.835717	0.887373	0.559735	0.792941	0.729301	0.648336
chr6:18474908-18475185	0.00700692	0.0248286	-0.0181514	0.164593	0.224646	0.105635	0.919278	0.125762	0.453024	0.386197	0.0979798	0.449096
chr6:18513642-18515388	-0.198787	-0.0242544	0.084394	-0.12407	-0.544139	0.0811146	0.0898511	0.349642	0.130311	0.314151	0.00936885	0.534408	0.425109	0.831146	0.616701	0.630869	0.0979583	0.778056
chr6:18599396-18599676	-0.0315971	-0.0188683	0.0352399	0.0129943	-0.21283	0.0667949	0.674256	0.124513	0.0581337	0.94492	0.0592413	0.638086
chr6:18633664-18633940	0.210083	-0.00795883	0.0376421	0.765459	0.2779	0.150082	0.010447	0.656513	0.197104	0.00170508	0.0271768	0.374284
chr6:18639700-18640613	0.311341	-0.0230952	-0.042983	0.0171067	0.139557	-0.35214	0.0335305	0.364886	0.338908	0.877666	0.238032	0.0666036	0.265636	0.837324	0.804191	0.958065	0.58029	0.258894
chr6:18676966-18678055	0.436531	-0.130644	-0.0556135	-0.136709	0.0216098	-0.812782	0.0119129	0.0263437	0.246229	0.337442	0.81449	0.00101769	0.152559	0.310401	0.745832	0.651212	0.940041	0.018277
chr6:18683491-18683746	0.0156601	0.0017884	0.0164417	0.205302	0.038525	0.121235	0.835403	0.907564	0.496394	0.310951	0.747275	0.421459
chr6:18687953-18688225	0.033139	-0.00661398	-0.00433978	-0.0345535	0.000374548	-0.0844367	0.687917	0.698341	0.858837	0.85774	0.997609	0.580431
chr6:18688416-18689434	0.591946	-0.0140869	-0.0046872	0.461697	0.454368	-0.0950961	0.00225029	0.520394	0.89881	0.0274581	0.0172608	0.448761	0.0579952	0.910936	0.982795	0.162306	0.142445	0.718741
chr6:18699788-18700207	0.00873817	0.0177871	-0.0085229	0.13782	0.142782	0.0939066	0.919805	0.379556	0.776316	0.502114	0.321403	0.571143
chr6:18764724-18764964	0.0709116	-0.00513526	0.0128686	0.22105	0.0677313	0.0335138	0.375071	0.750587	0.598165	0.279025	0.577626	0.823945
chr6:18811281-18811485	-0.0732006	0.0202754	-0.0303598	-0.217906	0.0594782	-0.0229851	0.258633	0.117106	0.0906946	0.197917	0.606845	0.828197
chr6:18812634-18812949	0.0169284	0.000739908	0.0018062	0.0650892	0.0322108	0.0182851	0.820731	0.961089	0.936018	0.72817	0.785179	0.897444
chr6:18818640-18818801	-0.0198204	-0.00537638	0.0328495	0.211919	-0.0757538	0.188596	0.770026	0.652335	0.09609	0.2779	0.466068	0.182987
chr6:18961973-18962262	-0.0685103	0.023793	-0.0189148	-0.0124968	0.105838	0.115326	0.278063	0.0671452	0.368837	0.943492	0.374912	0.329146
chr6:19068414-19068641	0.106486	-0.00168533	0.0201854	0.450588	0.159152	0.116896	0.0966094	0.903982	0.359389	0.0203355	0.124339	0.413681
chr6:19096609-19096823	0.0239401	0.00557663	-0.0184508	-0.0395655	0.0821761	-0.0704306	0.752504	0.724841	0.409213	0.829019	0.504986	0.613682
chr6:19214668-19215594	0.339679	-0.114269	-0.0319572	-0.202017	-0.0284007	-0.797591	0.0315193	0.0209037	0.425755	0.298455	0.812745	0.00299841	0.257559		0.848472	0.61574	0.939452	0.0376131
chr6:19215801-19216042	0.0603573	-0.00924249	0.018047	0.183774	0.0189244	0.0296323	0.460733	0.576207	0.467871	0.366346	0.875988	0.847095
chr6:19282714-19283212	0.160883	-0.00983369	-0.0189822	0.0699138	0.139594	-0.172679	0.161397	0.670202	0.593475	0.712377	0.34092	0.343779	0.544572			0.891767	0.679317
chr6:19395943-19396255	-0.0245326	0.0256096	-0.027944	0.002479	0.182897	0.0444176	0.715471	0.0918144	0.202822	0.988746	0.159444	0.723137
chr6:19445915-19446130	-0.0979416	0.012228	0.0265695	0.144066	-0.0544285	0.277804	0.160991	0.333791	0.257657	0.466776	0.64557	0.0492603
chr6:19497534-19497721	-0.0472625	0.0220244	-0.0218063	-0.0348561	0.109596	0.0577508	0.491732	0.132024	0.312511	0.845223	0.372108	0.64656
chr6:19568779-19569089	-0.0391956	-0.000808924	-0.018637	-0.285809	-0.0681926	-0.136022	0.581959	0.951945	0.27197	0.103863	0.547608	0.245247
chr6:19578519-19578777	0.116728	-0.0267705	0.024732	0.147765	-0.0507509	-0.0840499	0.175887	0.0952796	0.260326	0.450288	0.654289	0.58328
chr6:19579160-19580846	0.469578	-0.00641146	-0.0303052	0.265495	0.454815	-0.152973	0.00948099	0.77035	0.472175	0.132814	0.0226308	0.312491	0.136302	0.969321	0.866489	0.408045	0.166957	0.604124
chr6:19634907-19635161	-0.0201658	0.00182179	0.0188194	0.144052	-0.0165389	0.142684	0.771686	0.892055	0.381592	0.447825	0.882025	0.307824
chr6:19738589-19738873	0.0616322	-0.0189454	0.0163294	0.051518	-0.0622889	-0.0702001	0.417807	0.190472	0.420876	0.778947	0.574232	0.620114
chr6:19763983-19764200	0.0885372	0.00413653	0.0240517	0.515934	0.177879	0.198705	0.155072	0.767253	0.295358	0.0110006	0.0943943	0.179501
chr6:19784401-19784703	-0.0424328	0.0223277	-0.017135	0.0284283	0.121947	0.0958243	0.535096	0.129216	0.444788	0.875598	0.327227	0.460834
chr6:19855637-19855831	0.0133162	-0.00219461	0.0230415	0.218688	0.00255097	0.132495	0.851211	0.87447	0.299328	0.269882	0.9817	0.361544
chr6:19869570-19870143	0.10444	0.0150835	-0.0441598	0.0651855	0.301527	-0.112608	0.295345	0.495095	0.199781	0.742163	0.0866717	0.51289				0.905376
chr6:19911069-19911397	0.318613	0.00117922	0.000287677	0.711529	0.498288	0.0106371	0.0141429	0.955667	0.992979	0.0146725	0.0131654	0.94981				0.109376
chr6:19944555-19944843	0.0454156	-0.00671797	0.0130072	0.129372	0.0177635	0.0199505	0.593558	0.70478	0.625699	0.522421	0.888802	0.89969
chr6:19945572-19946106	0.0378565	-0.0256513	0.00344928	-0.0783447	-0.0740003	-0.14743	0.683082	0.334693	0.927286	0.642171	0.563044	0.401465	0.901433			0.857043	0.828755	0.682461
chr6:20037907-20038216	0.100518	0.0107164	0.00414995	0.449744	0.257528	0.12285	0.18333	0.518381	0.870099	0.0425031	0.0565046	0.424773
chr6:20058189-20058617	0.100433	-0.0381219	-0.0517791	-0.551107	-0.0690466	-0.658168	0.33016	0.151004	0.11645	0.0428223	0.612525	0.00544571	0.711618			0.213886	0.855573
chr6:20077249-20077694	-0.0248868	-0.00174808	-0.0164654	-0.205534	-0.0495821	-0.113495	0.776597	0.925375	0.542938	0.331719	0.708596	0.481501
chr6:20083978-20084323	0.0126712	0.00515958	-0.00302728	0.0687086	0.0621747	0.0276	0.858123	0.722423	0.888321	0.705986	0.59211	0.83899
chr6:20150076-20150396	0.029458	0.00666244	-0.00510359	0.11157	0.102657	0.0276439	0.664941	0.639976	0.808591	0.531898	0.370743	0.834914
chr6:20152462-20153308	0.00758364	-0.011391	-0.0106514	-0.233612	-0.0840043	-0.174677	0.914492	0.38597	0.509659	0.16938	0.439525	0.145836
chr6:20188328-20188761	-0.120715	0.0193718	-0.0121467	-0.145338	-0.0272638	0.0993286	0.128287	0.194466	0.596057	0.455948	0.826483	0.457217
chr6:20330913-20331115	0.067549	0.00632873	-0.0180371	0.0779975	0.164099	-0.0639581	0.303564	0.6487	0.352895	0.633149	0.145999	0.609492
chr6:20463580-20463813	0.145679	-0.00276548	-0.0139312	0.207537	0.216339	-0.116545	0.0329336	0.852297	0.489902	0.202507	0.0495033	0.385209
chr6:20502530-20502935	0.331385	-0.00130131	-0.00766871	0.528093	0.457698	-0.0474253	0.0224769	0.953618	0.82676	0.0527051	0.0276168	0.781089	0.216061			0.241867	0.187161
chr6:20563496-20563728	0.0953023	-0.0131042	0.0622048	0.679115	0.0379846	0.260247	0.260197	0.436815	0.0352422	0.0134052	0.751586	0.145511
chr6:20572630-20572925	0.193338	-0.0191014	-0.0414355	-0.132789	0.111223	-0.425237	0.097229	0.396319	0.184903	0.516448	0.432688	0.0378537				0.786019
chr6:20574706-20574961	0.106458	-0.00585261	-0.00553359	0.126026	0.115543	-0.0865825	0.192513	0.719985	0.811241	0.504429	0.348708	0.558385
chr6:20604039-20604487	0.308021	-0.0288501	0.0429165	0.644049	0.149587	0.00461117	0.0243999	0.224121	0.226765	0.0264568	0.308157	0.978309	0.225179			0.158656	0.650475
chr6:20604570-20604812	0.223698	-0.0102414	-5.70788e-05	0.397458	0.255376	-0.0882109	0.0177166	0.568548	0.998242	0.0673633	0.0623916	0.577841
chr6:20634635-20635019	0.0311905	-0.00181463	0.012589	0.154217	0.0336448	0.0603901	0.702648	0.914874	0.627932	0.447435	0.788758	0.69848
chr6:20640348-20640763	0.128975	-0.000610222	-0.0145522	0.138508	0.178639	-0.0780529	0.229119	0.978092	0.674057	0.490798	0.246672	0.65089	0.623578			0.768806	0.588948
chr6:20641232-20641642	0.110264	0.00404603	0.0315302	0.572309	0.191668	0.18895	0.290355	0.857237	0.404168	0.041276	0.221771	0.306233	0.679336			0.209033	0.561102
chr6:20641789-20642396	0.258987	-0.00753046	-0.0992034	-0.161066	0.2635	-0.585206	0.0606889	0.750141	0.0338897	0.425825	0.125323	0.0156532	0.35552			0.723818	0.427144	0.107098
chr6:20738970-20739293	0.252026	-0.0101093	0.0541732	0.998414	0.26627	0.195045	0.0312238	0.624072	0.130359	0.00223405	0.0947599	0.285919				0.0314873
chr6:20757015-20757532	0.159018	-0.0253022	0.0136033	0.143102	0.0459613	-0.105588	0.165601	0.311611	0.702911	0.466197	0.729643	0.545158	0.550342			0.752717	0.908863	0.785264
chr6:20858007-20858340	-0.0424799	-0.00111895	0.0117252	-0.0105344	-0.0761151	0.0694792	0.524775	0.926249	0.528843	0.952217	0.475595	0.580815
chr6:21213742-21216077	0.124108	0.00648323	-0.0196957	0.10981	0.215605	-0.0176838	0.150773	0.691431	0.561441	0.241553	0.0689291	0.839136	0.529458	0.950263	0.899253	0.55608	0.310896	0.937837
chr6:21216082-21216247	0.0393182	-0.00708864	0.0265794	0.234801	0.00463562	0.0999833	0.625104	0.664222	0.299475	0.26595	0.969579	0.524186
chr6:21216653-21216901	0.0662811	-0.0296062	0.0278441	0.0319896	-0.14071	-0.0874833	0.442842	0.0762434	0.219254	0.86928	0.258028	0.577867
chr6:21228046-21228343	-0.0882719	0.0155958	-0.0110382	-0.114764	-0.00813447	0.0796875	0.171548	0.199108	0.564451	0.513199	0.941978	0.483738
chr6:21258916-21259540	0.573809	2.51685e-05	0.0295701	1.24103	0.75446	0.128181	0.0035783	0.999142	0.463989	0.000420159	0.00396017	0.456771	0.0769228			0.00949865	0.05602	0.723371
chr6:21262821-21263063	0.0434763	0.00908105	0.00168681	0.240504	0.144759	0.0929259	0.549995	0.563211	0.943923	0.228289	0.245545	0.525761
chr6:21385269-21385532	-0.00184195	-0.000500262	-0.0160808	-0.171637	-0.00714545	-0.116508	0.97715	0.967777	0.314687	0.278784	0.94496	0.293366
chr6:21391487-21392195	0.796059	0.0278801	-0.000111049	1.56326	1.37344	0.177534	0.000464424	0.306909	0.997721	1.92625e-05	1.40615e-05	0.320406	0.0213399			0.000952928	0.000973992	0.61189
chr6:21405142-21405376	-0.0495145	0.0239329	-0.00263954	0.145982	0.111965	0.200909	0.512211	0.148166	0.917988	0.464946	0.391291	0.187337
chr6:21470403-21470686	0.182278	-0.00640195	-0.022792	0.146367	0.246379	-0.204308	0.0138632	0.686969	0.25049	0.349262	0.0334011	0.135125
chr6:21472411-21472710	0.151287	0.00788078	-0.0111431	0.398931	0.31318	-0.000162205	0.0324784	0.626952	0.640636	0.0365015	0.0122436	0.999106
chr6:21485020-21485340	0.00702525	0.00954666	0.0169016	0.318729	0.0938251	0.205271	0.906348	0.443402	0.415331	0.0945825	0.372434	0.122974
chr6:21501275-21501511	0.117973	-0.0119535	0.0272873	0.407319	0.0929525	0.0653142	0.0891704	0.402529	0.21226	0.0397279	0.362057	0.650507
chr6:21568133-21568422	0.089026	-0.00939785	-0.0179901	-0.0844894	0.0603357	-0.199064	0.242185	0.529684	0.337237	0.615148	0.596087	0.131836
chr6:21684334-21684770	0.0829397	-0.00693362	-0.0272383	-0.0458031	0.0673072	-0.18693	0.41028	0.766705	0.469388	0.799011	0.609591	0.310397	0.768249			0.929546	0.854324	0.60213
chr6:21686506-21686973	0.317952	-0.020051	-0.0140243	0.190473	0.221814	-0.23542	0.0245563	0.390535	0.671106	0.368896	0.16827	0.212823	0.225988			0.67738	0.494027
chr6:21692197-21692417	0.110307	0.00631882	-0.0523942	-0.159509	0.23471	-0.314675	0.142605	0.693063	0.00901865	0.326065	0.0697546	0.0206286
chr6:21710175-21710355	0.0333573	0.0176252	0.00448448	0.365808	0.202957	0.193862	0.61844	0.251349	0.853151	0.0788612	0.107106	0.19168
chr6:21718820-21719117	0.130597	0.000781129	-0.0283909	0.0672676	0.195491	-0.142452	0.220589	0.971607	0.408391	0.731072	0.21347	0.421815	0.615074			0.900329	0.551263
chr6:21719346-21719565	0.018551	0.011759	0.0194999	0.353066	0.117178	0.223297	0.825668	0.530873	0.513651	0.134594	0.393966	0.204693
chr6:21720748-21720969	0.0459609	0.00445688	-0.00865069	0.0886397	0.110296	-0.0165836	0.512869	0.76144	0.682296	0.61694	0.343721	0.901471
chr6:21753533-21753799	-0.056646	0.000185228	-0.00259444	-0.154159	-0.0863992	-0.0157	0.443896	0.989169	0.893952	0.40392	0.461207	0.902591
chr6:21803812-21803980	-0.0996942	0.0104511	0.0248961	0.102208	-0.0683149	0.260729	0.191254	0.451517	0.300755	0.602779	0.574834	0.0834898
chr6:21812494-21812719	-0.0104215	0.0207846	-0.0240161	0.0135007	0.166802	0.0277385	0.867802	0.131974	0.227041	0.93519	0.163606	0.813801
chr6:21850948-21852173	-0.229676	0.0237107	0.00939807	-0.0714203	-0.0919333	0.182989	0.076254	0.370179	0.812294	0.564964	0.398561	0.266271	0.39571	0.840233	0.964146	0.815415	0.722965	0.558158
chr6:21852252-21852587	0.0270301	-0.0031732	0.00370206	0.0500562	0.017759	-0.00497003	0.765889	0.875	0.903614	0.799454	0.893859	0.976195
chr6:21857879-21858212	0.0149895	-0.00290525	0.00608716	0.0401715	0.00291166	0.00931198	0.871406	0.892305	0.854284	0.83355	0.982506	0.956161	0.964907			0.942357	0.994553
chr6:21865065-21865280	0.0748211	-0.0235897	0.0236149	0.0753013	-0.101991	-0.0765499	0.299102	0.0540307	0.163488	0.667644	0.294678	0.569792
chr6:21949119-21950537	0.00498044	0.0158855	-0.0241324	0.0122764	0.0668176	0.00850046	0.943444	0.461846	0.530664	0.882175	0.415366	0.936712	0.986017	0.889442	0.888789	0.960105	0.735809	0.976797
chr6:21985294-21985582	-0.0967962	0.0152607	0.0404432	0.227546	-0.029271	0.397928	0.306927	0.434568	0.224043	0.296391	0.826158	0.048771
chr6:21985585-21986078	-0.276843	0.0217404	0.0374373	-0.00467068	-0.161101	0.412683	0.0433799	0.348618	0.319834	0.97904	0.284688	0.0562457	0.300358			0.993712	0.627452
chr6:21986116-21986361	0.080285	-0.00022358	0.0148995	0.274261	0.113189	0.0740836	0.414344	0.991766	0.664386	0.222779	0.427281	0.666938	0.771195			0.534713	0.744291
chr6:22000438-22000683	0.050173	-0.00279118	0.00331303	0.116618	0.0555468	-0.00405168	0.491452	0.849283	0.877768	0.527089	0.626021	0.976764
chr6:22002974-22003583	-0.00986648	-0.00871271	0.205693	1.09632	-0.0733357	0.86965	0.914223	0.671061	0.000597812	0.00156703	0.59257	0.00143969	0.97805			0.0245281	0.844908
chr6:22003684-22003900	0.00995959	0.0247479	0.0171777	0.542739	0.230937	0.346371	0.88028	0.116861	0.518766	0.0222991	0.0830568	0.0339462
chr6:22003914-22004171	0.0186336	-0.00305388	0.0385192	0.327181	0.00518718	0.204617	0.822731	0.86012	0.18258	0.155275	0.967326	0.233428
chr6:22025462-22025794	0.14709	0.00649217	0.023077	0.697755	0.290903	0.183483	0.147589	0.751612	0.483874	0.0172647	0.0825739	0.308288				0.121121
chr6:22030364-22030985	0.150408	0.0150534	-0.0405607	0.163767	0.386413	-0.0818227	0.178787	0.524414	0.285872	0.421711	0.0499927	0.635831	0.567754			0.720787	0.262009
chr6:22090509-22090670	0.0119864	-0.00122576	0.0250767	0.250706	0.00855813	0.155865	0.862942	0.928254	0.254869	0.20912	0.93788	0.28099
chr6:22136718-22137238	-0.0551642	0.00674728	-0.0120773	-0.11575	-0.0340606	-0.0103242	0.567804	0.764889	0.730916	0.547455	0.79474	0.951482	0.852582			0.805524	0.933318
chr6:22151341-22151562	0.0236762	0.0141584	-0.0292225	-0.068892	0.156528	-0.0867706	0.74006	0.36362	0.144941	0.683687	0.215539	0.488348
chr6:22157385-22158119	0.137958	-0.0154213	-0.0599257	-0.161116	0.0761048	-0.441397	0.216133	0.533518	0.170059	0.398054	0.554174	0.0492629	0.610082			0.702394	0.824327	0.216036
chr6:22165820-22165960	0.300509	-0.0310603	-0.0238979	0.00447065	0.131357	-0.404471	0.0241081	0.187539	0.413919	0.981869	0.356951	0.0447817
chr6:22166328-22166877	-0.17773	0.0123154	-0.0532488	-0.724986	-0.139369	-0.199328	0.125319	0.571841	0.10722	0.015089	0.342653	0.257118				0.111326
chr6:22178978-22179194	-0.0214687	0.0169553	-0.0125125	0.0568293	0.112856	0.0789583	0.731945	0.198763	0.534544	0.741086	0.321625	0.517164
chr6:22189448-22189897	-0.0138791	-0.0190271	-0.0241381	-0.422798	-0.145377	-0.297515	0.881503	0.406382	0.455251	0.094986	0.325839	0.12699	0.96759			0.338356	0.666283
chr6:22201765-22202160	-0.121047	-0.0546872	0.031435	-0.546844	-0.749704	-0.174199	0.260349	0.0505409	0.336924	0.0477142	0.00318559	0.337928	0.653093			0.228217	0.0486998
chr6:22205001-22206772	-0.10819	-0.476359	0.00353247	-1.17158	-1.14044	-0.78455	0.235599	0.000462726	0.928042	1.40346e-05	3.6109e-06	0.00109188	0.630014	0.0374037	0.989396	0.000754106	0.000340999	0.0191924
chr6:22216631-22216823	-0.118086	0.00563536	-0.0117523	-0.304152	-0.1356	-0.0314082	0.132645	0.677145	0.523811	0.111601	0.274871	0.792644
chr6:22279971-22281048	0.119681	-0.00897685	0.320332	1.15109	0.0879537	0.661555	0.251531	0.704733	0.00237546	0.00011677	0.457216	0.00631282	0.645178		0.133034	0.00369068	0.765566	0.0603522
chr6:22281156-22281540	0.0236601	0.0192573	-0.0214183	0.100218	0.198703	0.0323221	0.755351	0.260691	0.38987	0.600048	0.150502	0.82371
chr6:22288004-22289510	-0.493741	0.0263512	0.0437966	-0.0782225	-0.259077	0.408152	0.00871963	0.335098	0.33031	0.552146	0.103967	0.0541793	0.129879		0.798509	0.808222	0.389043	0.228747
chr6:22293915-22294147	-0.0185537	-0.0091587	0.0163021	-0.0149375	-0.105797	0.0223721	0.795139	0.483182	0.401545	0.934428	0.342221	0.86763
chr6:22337489-22337736	-0.0130555	0.027165	-0.0276143	0.0852375	0.236752	0.0818168	0.825915	0.048347	0.192796	0.613714	0.0614478	0.487335
chr6:22348020-22348400	-0.0788449	-0.0127311	0.0197598	-0.147012	-0.225503	0.00860333	0.415843	0.527244	0.513401	0.474181	0.157679	0.958812
chr6:22349383-22349553	0.057205	-0.00414109	-0.00427693	0.0460063	0.0548132	-0.0632435	0.475774	0.80024	0.854834	0.807376	0.654536	0.668585
chr6:22355552-22356910	-0.00182704	0.000475537	0.0677129	0.192331	-5.08117e-05	0.212281	0.980448	0.981475	0.185713	0.17433	0.999493	0.17204	0.995202	0.998563	0.685921	0.471571	0.999912	0.442983
chr6:22407527-22407706	0.122006	-0.011307	0.0339905	0.504182	0.100381	0.123182	0.0636857	0.401315	0.110634	0.011864	0.295491	0.398359
chr6:22407837-22408056	-0.0274355	0.0162043	-0.0114666	0.0359174	0.0907162	0.075692	0.68616	0.253778	0.591333	0.841058	0.440727	0.560679
chr6:22410533-22410759	0.0511616	0.0223481	-0.0134308	0.317513	0.276058	0.125301	0.369943	0.11374	0.541349	0.072356	0.0185562	0.331965
chr6:22455533-22455808	0.0591688	-0.0165974	0.0203395	0.111551	-0.0586037	-0.0256688	0.396813	0.177929	0.252019	0.529716	0.55091	0.847334
chr6:22688537-22689444	0.169754	0.000178724	-0.00238673	0.256212	0.221149	-0.00802188	0.148689	0.993852	0.951828	0.182122	0.15182	0.957184	0.52677		0.993213	0.482835	0.469561	0.984916
chr6:22690636-22690850	0.074432	0.0155226	-0.0450863	-0.0379241	0.255996	-0.150651	0.391456	0.422371	0.0978974	0.842623	0.10117	0.334116
chr6:22794216-22794554	0.109387	0.0131265	-0.0449491	0.0507506	0.28831	-0.130566	0.280751	0.554645	0.198227	0.7965	0.0981891	0.453886				0.9286
chr6:22874953-22876668	-0.0752552	-0.00338181	0.0418768	-0.0060056	-0.103482	0.0974508	0.346859	0.859114	0.331686	0.939623	0.270163	0.415659	0.724214	0.981842	0.798914	0.980393	0.613338	0.694498
chr6:22936606-22936817	0.0194477	0.000520727	0.0182748	0.232837	0.0352233	0.127947	0.764806	0.967768	0.372615	0.215651	0.737288	0.344244
chr6:22937193-22937678	0.0765261	0.0222859	-0.0280241	0.201678	0.332676	0.0172185	0.373364	0.259617	0.330518	0.333443	0.0468327	0.912982
chr6:22937918-22938225	0.171696	0.00379342	0.0005693	0.474611	0.310017	0.0351637	0.0739847	0.8401	0.984081	0.05229	0.0504018	0.828075
chr6:22944112-22944437	-0.0616619	-0.00572255	0.0266355	0.03453	-0.139917	0.138227	0.385791	0.627251	0.159811	0.851979	0.200076	0.310267
chr6:23018764-23018923	0.0466535	-0.000198022	0.0262215	0.363439	0.0710403	0.167212	0.526865	0.989583	0.287204	0.0958912	0.542727	0.282244
chr6:23034623-23034833	0.00650614	0.0200837	-0.00222694	0.288532	0.190574	0.185132	0.905251	0.108049	0.914892	0.105205	0.0824098	0.135747
chr6:23089647-23089931	0.0124095	0.0211008	0.000703297	0.326831	0.202638	0.203919	0.84729	0.156202	0.976448	0.106148	0.106319	0.155171
chr6:23114759-23115236	0.183203	-0.0579384	0.00124227	-0.0901216	-0.0709983	-0.385649	0.121517	0.0489085	0.968305	0.648775	0.604453	0.0655244	0.484699			0.86035	0.851528
chr6:23143164-23143514	-0.0131877	0.0120181	0.00529422	0.168664	0.0770806	0.147735	0.851506	0.412703	0.817007	0.38297	0.516116	0.300983
chr6:23157529-23161063	0.232513	-0.00804057	0.016406	0.502173	0.240107	0.0195257	0.0697144	0.723587	0.648468	0.0610727	0.149513	0.908169	0.379934			0.263087	0.466107	0.965585
chr6:23161882-23163421	0.11046	-0.00321428	0.0660619	0.781147	0.131784	0.291159	0.287649	0.884293	0.113716	0.0125795	0.36531	0.144736	0.676614			0.0992477	0.69771	0.40365
chr6:23163867-23164269	0.0285416	-0.00343873	0.00874501	0.105414	0.0163811	0.0252239	0.686778	0.805788	0.675389	0.565056	0.882415	0.853545
chr6:23198786-23199050	0.0490402	0.000632238	0.00605089	0.192275	0.0839166	0.0463095	0.444778	0.961656	0.760573	0.275777	0.42236	0.721877
chr6:23202523-23203139	-0.0389583	0.0249317	-0.0685835	-0.192274	0.0653244	-0.103621	0.674472	0.349934	0.141461	0.315182	0.593382	0.543894	0.899046			0.631975	0.84525	0.784315
chr6:23211504-23211841	-0.0739033	0.00642529	-0.000466094	-0.0962704	-0.0612495	0.0554831	0.343851	0.662887	0.983241	0.614263	0.616493	0.688066
chr6:23247515-23248105	-0.0687841	-0.00197046	-0.0323935	-0.438457	-0.111118	-0.195571	0.481579	0.927246	0.324246	0.0866297	0.434201	0.27908	0.81195			0.3206	0.749493
chr6:23248830-23249452	-0.153058	-0.0039113	0.0463852	-0.0378138	-0.254877	0.201747	0.175066	0.856274	0.217586	0.834585	0.133439	0.278004	0.562899			0.942732	0.440427
chr6:23249694-23250135	-0.0625659	-0.0461107	0.0507764	-0.187795	-0.514968	-0.0494914	0.518516	0.0607915	0.122976	0.368506	0.0144123	0.77131				0.67715
chr6:23253733-23253904	0.0374168	-0.0364775	0.0127094	-0.18234	-0.2075	-0.213324	0.677425	0.0771521	0.61698	0.383811	0.159323	0.21631
chr6:23254079-23254364	-0.0508174	-0.00659208	0.00861895	-0.115091	-0.128108	-0.00429689	0.567262	0.714532	0.746961	0.5698	0.356033	0.978396
chr6:23280837-23281466	-0.218651	-0.0299808	0.0134045	-0.700682	-0.710056	-0.136766	0.0874737	0.221256	0.682865	0.0201108	0.00489779	0.441011	0.420055			0.133247	0.064183
chr6:23281481-23281972	-0.239039	0.0154059	-0.00124997	-0.257526	-0.179701	0.113985	0.0570043	0.467635	0.968749	0.246721	0.243725	0.507188				0.561457
chr6:23283674-23283953	-0.0398099	0.018435	-0.0213326	-0.0605429	0.0787533	0.0228433	0.61307	0.277684	0.383885	0.751279	0.541165	0.872745
chr6:23298539-23298896	0.0704132	0.000630422	0.0251788	0.376004	0.108352	0.142787	0.452142	0.975187	0.441216	0.123301	0.440146	0.416245				0.391694
chr6:23311745-23311940	-0.0800494	0.00864754	0.0221454	0.111488	-0.0563045	0.222439	0.225124	0.467132	0.298703	0.555963	0.616134	0.0918786
chr6:23392235-23392565	0.0106498	-0.0022599	-0.00752332	-0.048367	0.000484267	-0.0592725	0.907001	0.912558	0.807736	0.80554	0.997098	0.724596				0.93191
chr6:23425907-23426132	-0.0716226	0.0211692	-0.0416883	-0.308581	0.0746842	-0.0607229	0.243864	0.0850384	0.0201379	0.074148	0.509654	0.553743
chr6:23427259-23427555	0.0880478	-0.00267286	0.0201768	0.394254	0.120591	0.110862	0.14177	0.833431	0.313229	0.0303016	0.208743	0.408939
chr6:23435803-23436037	0.0551213	0.00623905	0.0179985	0.399236	0.139064	0.17152	0.471177	0.700438	0.484356	0.0780725	0.274592	0.279254
chr6:23443647-23443885	-0.0111814	0.0022598	0.0353019	0.359601	0.00168806	0.263817	0.861948	0.854409	0.104229	0.0861466	0.987172	0.0693944
chr6:23454364-23454572	0.062635	0.0183625	-0.0342767	0.053973	0.263224	-0.0651173	0.426178	0.305906	0.169947	0.770419	0.0746053	0.652163
chr6:23472789-23473049	-0.00350629	0.0159758	-0.0197625	0.010429	0.0983054	0.0149438	0.969394	0.467655	0.548263	0.957065	0.483841	0.929098				0.986008
chr6:23491901-23492168	-0.0426293	-0.00363082	-0.021744	-0.339705	-0.0928951	-0.170982	0.6163	0.832444	0.339643	0.11481	0.481762	0.249822
chr6:23498592-23498862	0.0467949	0.021879	-0.0218979	0.180935	0.264281	0.0484222	0.529858	0.213287	0.389314	0.351527	0.0670797	0.739488
chr6:23522489-23522779	0.0891863	-0.0173125	0.00800097	0.0646166	-0.00410086	-0.105006	0.263001	0.264855	0.709055	0.726877	0.971291	0.470796
chr6:23552597-23552887	-0.0620431	0.0231483	-0.0311393	-0.146928	0.075894	-0.00629034	0.450721	0.197221	0.215302	0.456391	0.563933	0.964786
chr6:23568717-23568998	0.305905	-0.0105433	-0.0142631	0.344994	0.33907	-0.170802	0.0116602	0.603725	0.626146	0.129013	0.0417989	0.324477
chr6:23617917-23618239	0.0243358	0.0187024	-0.0344665	-0.0714756	0.198251	-0.0896046	0.733895	0.244639	0.0918732	0.672917	0.13377	0.475158
chr6:23695114-23695375	-0.0212967	0.0231126	-0.0206223	0.0479263	0.157423	0.0728522	0.764611	0.14611	0.378367	0.794893	0.227098	0.591732
chr6:23711834-23712064	-0.0621844	0.0210359	0.0189269	0.286347	0.0750461	0.319712	0.396559	0.170343	0.472431	0.188556	0.55134	0.0458382
chr6:23777493-23777802	0.0588347	0.0133564	-0.00360942	0.260356	0.201248	0.0884395	0.504302	0.49952	0.903375	0.239082	0.182283	0.593434
chr6:23782275-23782577	0.149049	-0.0191975	0.0277395	0.40402	0.0680391	0.00089417	0.0264592	0.137668	0.143384	0.0284693	0.448719	0.994831
chr6:23808638-23808911	0.0770118	0.00125704	0.0170011	0.377586	0.134653	0.123804	0.22972	0.927688	0.435402	0.0499221	0.203252	0.379274
chr6:23809411-23809799	0.0104115	-0.0191611	-0.0134448	-0.299557	-0.122034	-0.244781	0.906066	0.324993	0.596041	0.177576	0.37877	0.149908
chr6:23818761-23819090	0.0717303	0.0136815	-0.0204911	0.157721	0.237129	-0.00934459	0.36082	0.427044	0.413973	0.415594	0.0938677	0.949371
chr6:23833923-23834391	0.0347373	-0.0217904	0.00704856	-0.0717924	-0.0849053	-0.124312	0.710559	0.335853	0.824647	0.713374	0.540251	0.477597	0.911696			0.892172	0.816959
chr6:23835291-23835531	0.0653182	0.00136763	0.0247357	0.397814	0.10995	0.15717	0.453582	0.940786	0.402138	0.0998835	0.415956	0.355828
chr6:23835649-23835999	0.0276021	0.003366	-0.0655134	-0.349827	0.0600269	-0.335125	0.768237	0.878919	0.069857	0.143579	0.65659	0.0892932	0.934562			0.42578	0.876622
chr6:23836661-23837012	-0.0216847	-0.0218465	-0.00618359	-0.29876	-0.180025	-0.198698	0.816775	0.350656	0.847919	0.193621	0.243872	0.279796	0.948861			0.498117	0.586426
chr6:23837033-23837231	0.0263579	-0.00324828	-0.0181192	-0.0880835	0.016675	-0.122541	0.777505	0.880726	0.581351	0.654847	0.900114	0.483173				0.863233
chr6:23837254-23837590	0.0501944	-0.00387749	-0.0115989	-0.00307133	0.0451182	-0.0872272	0.600781	0.862997	0.738841	0.986812	0.734104	0.614557	0.867474			0.99615	0.910546
chr6:23837844-23840603	-0.0614863	0.00265497	0.030794	0.0124264	-0.0483493	0.111628	0.418732	0.885263	0.435964	0.870802	0.515142	0.35201	0.774171	0.986633	0.852054	0.955674	0.801737	0.640605
chr6:23869904-23870474	0.377603	-0.0520923	-0.0606211	-0.187595	0.085859	-0.778169	0.0214934	0.107767	0.141325	0.358368	0.521357	0.00352004	0.21133			0.668138	0.805844	0.041788
chr6:23873096-23874963	0.128005	-0.0507187	0.0203083	0.0318363	-0.0191484	-0.129319	0.195998	0.140934	0.612221	0.76055	0.824198	0.358492	0.588444	0.636758	0.914649	0.91407	0.943611	0.646397
chr6:23875020-23875357	-0.104003	0.00125381	-0.000646729	-0.220234	-0.146081	0.00690116	0.251883	0.940989	0.979443	0.298385	0.292472	0.963713
chr6:23877316-23877536	0.134356	0.00622728	-0.0144717	0.27191	0.271326	-0.0355381	0.104066	0.724378	0.573967	0.176793	0.054658	0.815448
chr6:23886338-23886680	-0.0757661	0.0104547	-0.013495	-0.149356	-0.0350527	0.00638387	0.417293	0.594308	0.642898	0.470084	0.793121	0.968441
chr6:23902091-23902507	0.0713771	-0.0269106	0.00317433	-0.0945378	-0.082331	-0.200413	0.434814	0.17672	0.901864	0.635809	0.534142	0.23816
chr6:23906259-23906811	0.0519285	-0.00295887	-0.0863126	-0.523318	0.0531858	-0.524663	0.589186	0.895586	0.0252942	0.0515775	0.689701	0.0181649	0.862816			0.238942	0.891558
chr6:23908183-23908435	-0.0105113	0.017293	-0.00853286	0.126267	0.133245	0.108093	0.869228	0.209502	0.690345	0.4816	0.257408	0.400288
chr6:23911224-23911466	0.0353698	0.00447548	-0.0228215	-0.0855973	0.0928379	-0.117609	0.626271	0.765865	0.242517	0.61552	0.435383	0.356949
chr6:23935486-23935720	-0.0453057	0.0291719	-0.0315375	-0.0105457	0.202853	0.0725647	0.471719	0.0375414	0.139818	0.951185	0.119421	0.534883
chr6:23984419-23984777	0.0817614	-0.0177425	0.0498021	0.503982	-0.0253499	0.205798	0.2227	0.148403	0.0127097	0.0188682	0.781238	0.183538
chr6:24053800-24054061	0.1679	-0.0069749	0.00370137	0.322068	0.189702	-0.0365032	0.0872735	0.710967	0.894239	0.15136	0.182282	0.821469
chr6:24054108-24054793	0.222863	0.00368437	-0.0436643	0.124987	0.339688	-0.144854	0.0889651	0.874969	0.320544	0.453946	0.066421	0.392056	0.423391		0.791421	0.744217	0.304703	0.674676
chr6:24098915-24099133	0.0423923	-0.000921814	0.00726962	0.163294	0.0596487	0.0390014	0.534511	0.946254	0.7242	0.370931	0.58465	0.77109
chr6:24100480-24101427	0.0366492	-0.0537848	-0.057619	-0.635137	-0.150375	-0.671425	0.668692	0.125636	0.215033	0.0207196	0.256549	0.00769554	0.89691		0.719741	0.135785	0.599226	0.0687334
chr6:24101508-24101846	0.0249128	-0.00751261	-0.0181572	-0.15914	-0.0150537	-0.171341	0.780887	0.702316	0.517289	0.442135	0.909366	0.311723
chr6:24102088-24102489	-0.0362732	0.0131397	0.00410331	0.0827488	0.0371084	0.134426	0.680727	0.499903	0.889971	0.679082	0.780247	0.425165
chr6:24104611-24104872	0.0648475	-0.00793869	-0.00343318	0.028162	0.0371421	-0.0887284	0.453463	0.657651	0.893954	0.885	0.771201	0.573981
chr6:24105024-24105246	0.131902	0.000134101	-0.0507778	-0.12042	0.199614	-0.311926	0.188206	0.994664	0.0836823	0.547166	0.190837	0.0822632
chr6:24105305-24105539	0.289268	-0.0180112	-0.0163213	0.16397	0.214191	-0.236309	0.0313695	0.428762	0.614043	0.431633	0.177253	0.208201				0.727965
chr6:24105649-24106706	0.128002	-0.0242992	-0.0078115	0.0099101	0.0262756	-0.164812	0.186164	0.334657	0.835431	0.916313	0.743462	0.251685	0.576523	0.823014	0.968731	0.972701	0.914091	0.541818
chr6:24106832-24107140	0.0724328	-0.0107221	-0.00328078	0.0169448	0.0283031	-0.108711	0.424422	0.574118	0.904368	0.931309	0.828171	0.507629
chr6:24107386-24107570	0.0801523	0.000582605	0.0252144	0.455632	0.131384	0.165702	0.279709	0.970329	0.318973	0.0428886	0.270649	0.292956
chr6:24108026-24108898	0.0582842	-0.0231046	0.000665266	-0.0363479	-0.0308576	-0.14022	0.532344	0.383074	0.986408	0.807992	0.788414	0.407021	0.836638		0.998153	0.93267	0.930921	0.687197
chr6:24110708-24110913	0.0566488	0.0130568	-0.00032704	0.309583	0.202964	0.114295	0.46002	0.438843	0.989796	0.14718	0.136278	0.456288
chr6:24111674-24112255	0.462069	0.00496204	-0.0199622	0.633044	0.7068	-0.0529228	0.00951249	0.83315	0.606783	0.028775	0.00567189	0.750551	0.136471			0.167137	0.0709378	0.896949
chr6:24114009-24114217	0.041111	-0.00340884	0.0369808	0.413167	0.0358293	0.207429	0.584344	0.821819	0.142884	0.071008	0.757561	0.197081
chr6:24122376-24122606	-0.0202073	0.0198439	0.0186973	0.405258	0.141891	0.309629	0.707357	0.0968292	0.400637	0.0394208	0.185299	0.0186777
chr6:24175027-24175241	0.0700968	0.00738344	-0.00784642	0.193617	0.175284	0.0162786	0.364564	0.652402	0.746708	0.324649	0.181023	0.911713
chr6:24216557-24216814	-0.0953003	0.0159657	-0.0111776	-0.128869	-0.0166689	0.082569	0.145447	0.191347	0.562836	0.467692	0.882356	0.470425
chr6:24233517-24234301	0.250811	-0.0111186	-0.0601634	-0.0264874	0.214722	-0.39784	0.0674217	0.645193	0.165688	0.879795	0.179226	0.0675265	0.374564			0.95878	0.5089	0.260651
chr6:24245510-24245973	0.195418	-0.0279692	0.0088831	0.146357	0.0596736	-0.154444	0.0966883	0.237659	0.781156	0.475888	0.660378	0.386863				0.759127
chr6:24325128-24325498	0.13756	-0.0125799	-0.0118634	0.0576311	0.0947911	-0.15528	0.211827	0.588309	0.733679	0.760348	0.495467	0.38878	0.605463			0.914016	0.790196
chr6:24339034-24339357	0.133149	-0.00612593	-0.0156713	0.0874633	0.153564	-0.155385	0.111183	0.707194	0.490307	0.632766	0.223498	0.29511
chr6:24344046-24344311	-0.0828876	0.0113094	-0.0182278	-0.225278	-0.0361145	-0.0267645	0.262642	0.419003	0.34014	0.21844	0.759804	0.823383
chr6:24348432-24348666	-0.00719546	0.00549842	0.0174096	0.165894	0.0277138	0.147622	0.934687	0.775365	0.567186	0.427193	0.834353	0.39044
chr6:24350887-24351145	0.115935	0.00862751	-0.0220991	0.177958	0.266184	-0.0578062	0.197982	0.644221	0.424324	0.383019	0.0851194	0.714284
chr6:24395482-24395678	0.114114	-0.0228363	0.0383624	0.323953	-0.010235	0.0332057	0.201466	0.194284	0.145163	0.148722	0.932309	0.834767
chr6:24396255-24396476	0.0944232	-0.00883564	-0.00254859	0.0855907	0.071542	-0.0913612	0.276585	0.613995	0.918134	0.659088	0.571533	0.556378
chr6:24397087-24397933	0.466436	-0.0613097	-0.0476871	-0.0916651	0.103281	-0.745337	0.0102498	0.0771967	0.23749	0.619615	0.450034	0.00475197	0.141812			0.845262	0.760498	0.0506493
chr6:24475705-24475864	0.0267614	0.00294419	-0.0039442	0.065814	0.0663038	0.000888407	0.706598	0.839804	0.852601	0.714684	0.565409	0.994754
chr6:24514113-24514293	-0.0122472	0.0453668	-0.0509777	0.0330094	0.403644	0.0446348	0.857533	0.0129464	0.0408665	0.852699	0.0146675	0.728364
chr6:24514948-24515478	-0.0418728	-0.0151072	0.0411516	-0.00130263	-0.153691	0.0688012	0.65483	0.537067	0.319157	0.993478	0.289728	0.679079	0.891702			0.997874	0.632429	0.861621
chr6:24525969-24526225	0.0608893	0.0161209	-0.0163782	0.203881	0.235811	0.0371352	0.388604	0.31944	0.489156	0.277493	0.0731357	0.791673
chr6:24526897-24528213	-0.0225264	0.0224097	-0.0953619	-0.141889	0.0543681	-0.107814	0.768424	0.370193	0.10486	0.286042	0.53817	0.435238	0.934562	0.840233	0.572424	0.603114	0.816022	0.709347
chr6:24529010-24529290	0.00343293	0.0182642	-0.0256185	-0.00343678	0.152097	-0.00845591	0.964009	0.282644	0.28812	0.985263	0.255658	0.952085
chr6:24530505-24531340	-0.0143403	-0.0154923	0.0425118	0.0383497	-0.102325	0.0646727	0.873018	0.533311	0.321569	0.80014	0.43172	0.688243	0.965236			0.929837	0.747587	0.866805
chr6:24542400-24543868	0.487578	-0.0295111	-0.0415558	0.0750521	0.240047	-0.420915	0.00934449	0.294754	0.347028	0.60864	0.128587	0.0504598	0.135382	0.793643	0.809211	0.839895	0.433051	0.219286
chr6:24544280-24544512	0.136768	0.00600282	-0.00260279	0.398593	0.27401	0.0361112	0.0966578	0.731601	0.921032	0.0680061	0.0513088	0.8155
chr6:24555418-24555669	-0.017466	0.00612422	0.0487437	0.460123	0.0199892	0.372143	0.828995	0.715772	0.105228	0.0670436	0.874395	0.047351
chr6:24564133-24564767	0.0634094	-0.0146687	-0.00706316	-0.0755952	-0.0124513	-0.178805	0.443867	0.39193	0.773562	0.696993	0.919942	0.259569	0.790064			0.88468	0.975367
chr6:24565148-24565404	0.134631	-0.0211143	0.00598045	0.0969418	0.0311077	-0.140884	0.147329	0.24761	0.80752	0.619694	0.800944	0.380028
chr6:24566167-24566401	0.128882	-0.00108351	-0.00662531	0.257621	0.20027	-0.0519828	0.0743923	0.944724	0.768594	0.157278	0.0870179	0.715688
chr6:24569084-24569359	0.0236556	0.00507337	-0.0146714	-0.0189864	0.0804945	-0.0540949	0.720818	0.707633	0.432196	0.908375	0.465335	0.656835
chr6:24571625-24571940	0.124185	-0.015212	-0.0158453	-0.0414892	0.0624276	-0.229498	0.180616	0.408851	0.511022	0.827223	0.624668	0.157722
chr6:24573256-24573475	0.167031	0.0103053	-0.0104569	0.479211	0.359425	0.0257205	0.0229982	0.544027	0.678414	0.0180061	0.00656509	0.86359
chr6:24586113-24586389	0.0669377	-0.000352039	8.41539e-05	0.149653	0.0994013	-0.00250944	0.430422	0.984119	0.99745	0.459038	0.448685	0.987171
chr6:24586957-24587135	0.0186884	-0.00977839	0.0726052	0.446758	-0.039064	0.297144	0.836888	0.627921	0.0546949	0.0831519	0.770238	0.130123				0.313414
chr6:24607498-24607748	0.0662743	0.000179664	0.0276521	0.409869	0.10151	0.162881	0.449912	0.992252	0.355002	0.0935005	0.450711	0.34222
chr6:24608222-24608521	0.153512	0.00430797	0.0138204	0.586977	0.283368	0.116828	0.10342	0.820149	0.640197	0.0258225	0.0683652	0.486414
chr6:24613971-24614394	0.0722014	0.0062892	-0.0412438	-0.0945206	0.162368	-0.196898	0.420838	0.743258	0.140177	0.631767	0.261055	0.231844
chr6:24616851-24617078	0.0739733	-0.010308	-0.0263825	-0.100312	0.0366779	-0.223229	0.455249	0.653102	0.450363	0.606987	0.781384	0.236103	0.796683			0.838844	0.928559
chr6:24617259-24617466	-0.0568831	0.0142968	0.0149773	0.147003	0.0205608	0.225625	0.494018	0.410258	0.585065	0.473076	0.872624	0.177291
chr6:24631164-24631394	0.079695	0.0265004	-0.0224785	0.339898	0.345792	0.0920134	0.198009	0.100553	0.344408	0.0630908	0.00730884	0.50177
chr6:24663727-24665793	0.0424047	-0.00316417	-0.00298112	0.0198364	0.0239003	-0.0254604	0.527849	0.840776	0.924143	0.757663	0.675569	0.770652	0.834811	0.980106	0.989078	0.9128	0.885923	0.906446
chr6:24716134-24716558	-0.102716	0.00692805	0.0303002	0.101827	-0.110151	0.2602	0.127223	0.547367	0.151266	0.591252	0.333064	0.0519503
chr6:24750048-24750339	-0.0869583	0.00292928	-0.00247455	-0.182162	-0.108	0.0100871	0.297498	0.849753	0.913004	0.363679	0.402614	0.943184
chr6:24800270-24800533	0.045115	0.0162968	-0.0113316	0.21219	0.21123	0.0716156	0.53861	0.326241	0.645598	0.280696	0.116761	0.623088
chr6:24832997-24833349	-0.0589068	0.017143	-0.0107327	-0.0233465	0.0452124	0.0859446	0.43004	0.262703	0.641899	0.900837	0.712718	0.531067
chr6:24954759-24956750	-0.29998	-0.0123904	-0.0389661	-0.802291	-0.533482	-0.22964	0.0211565	0.515072	0.341943	0.000157381	0.00346816	0.111755	0.209571	0.908356	0.805578	0.00460027	0.0514812	0.348278
chr6:24959383-24959603	0.0586796	-0.000306742	0.0274677	0.411372	0.0918818	0.182771	0.343491	0.981237	0.198384	0.0358585	0.361217	0.197635
chr6:24960334-24960684	0.114661	0.0223021	-0.02207	0.362657	0.405145	0.0516316	0.169854	0.245641	0.429108	0.100582	0.0155247	0.740824
chr6:24966279-24966507	0.0803894	-0.00394669	0.00772531	0.224243	0.094856	0.0137315	0.249766	0.781842	0.714911	0.22531	0.38467	0.920664
chr6:24970882-24971147	-0.00960179	0.0161654	-0.0132653	0.0687678	0.126272	0.0656446	0.875299	0.214675	0.501697	0.683422	0.261841	0.583726
chr6:25012238-25013034	0.11139	-0.0258535	-0.0433124	-0.249435	0.00229043	-0.472972	0.293013	0.314244	0.254164	0.2515	0.985778	0.0370743	0.682119			0.566536	0.995496	0.182728
chr6:25013136-25013783	0.0134221	-0.00509588	0.0267555	0.116839	-0.0103717	0.0843087	0.885256	0.82527	0.48497	0.523782	0.935165	0.622108	0.968639			0.79075	0.979975	0.830578
chr6:25018302-25018636	-0.0744942	0.00295788	-1.82613e-05	-0.141067	-0.0917925	0.0275501	0.307154	0.823928	0.999262	0.444845	0.430106	0.829556
chr6:25035223-25035490	0.112386	-0.00681866	-0.0278748	-0.107674	0.118278	-0.245408	0.148172	0.659535	0.128967	0.505772	0.314305	0.0601626
chr6:25077266-25077459	0.0501398	0.00998555	-0.00630231	0.205425	0.163751	0.0530911	0.395492	0.444961	0.748244	0.217858	0.119943	0.669823
chr6:25169203-25169434	-0.0316198	0.0267545	-0.0233651	0.0771792	0.200566	0.109291	0.612377	0.0564261	0.292162	0.662701	0.119004	0.372838
chr6:25255395-25256207	0.0583958	-0.00769309	-0.0409765	-0.137384	0.0335411	-0.253909	0.541944	0.746675	0.3203	0.451072	0.783436	0.189591	0.841688			0.742217	0.929224	0.46679
chr6:25304270-25304621	-0.0734237	0.0179589	0.0229273	0.284871	0.0414161	0.315943	0.226872	0.129825	0.305662	0.158826	0.70956	0.0176804
chr6:25308243-25308556	0.0278126	0.0093551	-0.00974612	0.102375	0.124671	0.0226786	0.66543	0.489233	0.624922	0.549768	0.264445	0.857203
chr6:25320204-25320476	0.0726106	-0.000229797	0.00469781	0.218001	0.112076	0.0276988	0.337011	0.988288	0.840793	0.266522	0.351038	0.849493
chr6:25364805-25365077	-0.0390024	0.0137632	-0.00760908	0.00550918	0.0449798	0.0726298	0.624062	0.41113	0.760917	0.977193	0.723081	0.623894
chr6:25621598-25621804	0.0955488	-0.00569022	0.0402017	0.558942	0.102367	0.201985	0.213955	0.719323	0.128343	0.0206087	0.380018	0.221339
chr6:25686820-25687182	-0.0197987	0.00656959	0.002407	0.0329271	0.0133477	0.0634482	0.830492	0.758998	0.941912	0.863253	0.920013	0.710213				0.953386
chr6:25688746-25688922	-0.0418143	0.0251182	0.000487684	0.201752	0.129563	0.232395	0.584854	0.141744	0.985048	0.328537	0.32875	0.143416
chr6:25688934-25690510	-0.0637958	-0.0020463	0.0200597	-0.0336502	-0.0897681	0.0603456	0.480737	0.928973	0.623297	0.790735	0.432569	0.681466	0.811529	0.991812	0.917495	0.926747	0.748126	0.862678
chr6:25767050-25767826	-0.112988	0.0225215	-0.170141	-1.04673	-0.0209905	-0.501492	0.28652	0.385917	0.00404212	0.00221437	0.859933	0.0296369	0.676063			0.0313047	0.956543	0.158802
chr6:25770077-25770241	-0.00377104	0.00760522	0.0351068	0.433211	0.0565386	0.305631	0.957259	0.598774	0.163446	0.0593633	0.628386	0.0589114
chr6:25808790-25809649	0.0520845	-0.000839327	-0.0178737	0.0107824	0.0547328	-0.0661721	0.530763	0.96871	0.655169	0.921488	0.563737	0.623643	0.836205	0.997095	0.92695	0.974688	0.829188	0.831345
chr6:25809829-25810161	0.140123	-0.00958418	0.00682518	0.240121	0.124448	-0.0384466	0.167355	0.634433	0.819621	0.273106	0.375237	0.817405
chr6:26040738-26041045	-0.0140186	-0.00399338	-0.0214506	-0.291487	-0.054144	-0.180551	0.849869	0.781589	0.223723	0.104871	0.64216	0.143749
chr6:26449068-26449308	-0.033581	0.0144966	0.00596858	0.167741	0.0703134	0.18038	0.598147	0.26391	0.77685	0.364595	0.528727	0.170121
chr6:26551078-26551399	-0.0627392	0.0198723	-0.0132684	-0.0181998	0.0645762	0.097471	0.38083	0.177702	0.555696	0.921412	0.596629	0.460809
chr6:26708625-26708810	0.0309429	0.0252323	0.00761716	0.49576	0.265224	0.284485	0.651694	0.130825	0.773362	0.0318373	0.0550877	0.0792905
chr6:26753814-26754118	0.0544761	-0.00470744	0.00562572	0.124885	0.0462269	-0.00646281	0.441513	0.738717	0.784541	0.488952	0.672549	0.962127
chr6:26791883-26792123	0.0803842	0.0206194	-0.0251636	0.20602	0.316396	0.0176559	0.363589	0.314589	0.399076	0.328652	0.0600724	0.912472
chr6:26893676-26893916	-0.0283774	0.0175012	0.00811388	0.258284	0.112757	0.221428	0.639601	0.169585	0.711875	0.181492	0.323311	0.091956
chr6:26949105-26950046	0.875953	0.0444833	0.0712259	1.99689	1.45523	0.668705	0.000317418	0.170365	0.167549	1.75944e-09	1.3605e-06	0.00625268	0.0168079		0.663095	5.92107e-07	0.000163694	0.060046
chr6:27028586-27028857	0.107236	0.004177	-0.0396109	-0.0289549	0.199366	-0.198013	0.265473	0.834978	0.183251	0.882817	0.191196	0.247559
chr6:27029236-27029489	0.0928478	0.000835025	-0.0218797	0.0257329	0.154216	-0.135153	0.238238	0.958502	0.321933	0.885119	0.223005	0.34121
chr6:27142237-27142500	0.101725	0.00276315	0.0119835	0.42333	0.189127	0.105121	0.10139	0.841005	0.575726	0.0237115	0.0717958	0.445804
chr6:27262304-27262588	-0.0432381	0.0180734	0.028109	0.427404	0.0921856	0.346484	0.452567	0.129992	0.221831	0.044552	0.401054	0.0113991
chr6:27345680-27346213	0.335267	-0.00699151	-0.0111316	0.549655	0.44515	-0.121427	0.00388209	0.726985	0.706428	0.0253945	0.00946741	0.473747
chr6:27348295-27348708	0.125073	0.0123072	-0.0373978	0.116096	0.317786	-0.104277	0.210895	0.558135	0.246112	0.567405	0.0695112	0.537033				0.816626
chr6:27657596-27657920	-0.000822048	0.0113749	-0.00124297	0.10752	0.0801388	0.0874658	0.992376	0.553272	0.965795	0.594723	0.553538	0.593658
chr6:27746309-27746622	-0.0166222	0.00800638	-0.00262459	0.0386745	0.040054	0.0582236	0.803485	0.550142	0.896789	0.826491	0.718369	0.650003
chr6:27755403-27755626	-0.0215982	0.0173036	0.0328759	0.498131	0.115904	0.36704	0.692624	0.144694	0.157268	0.0183479	0.2729	0.00829316
chr6:27775523-27775921	0.477065	-0.0064294	-0.00776983	0.652793	0.563041	-0.0853427	0.0052307	0.778352	0.826336	0.0256861	0.0123362	0.621524	0.0961384			0.15583	0.116668
chr6:27776037-27776236	0.132501	0.0105283	-0.0451101	0.0182474	0.315802	-0.192288	0.152863	0.584746	0.0970065	0.923048	0.0530609	0.229131
chr6:27778220-27778429	0.072701	-0.000239314	0.00453987	0.208734	0.110232	0.0256449	0.376315	0.988776	0.858805	0.308991	0.390727	0.867442
chr6:27854223-27854475	0.063867	0.00716311	0.0116332	0.366956	0.160494	0.144019	0.31541	0.61454	0.604771	0.0580455	0.145709	0.311491
chr6:27892921-27893288	0.178516	-0.00948733	-0.0367805	-0.0352552	0.172751	-0.308203	0.101644	0.645069	0.217379	0.857959	0.245161	0.0972689
chr6:28094485-28094761	0.0757983	0.0125925	-0.00513841	0.303836	0.233327	0.0782177	0.341254	0.46941	0.843896	0.15596	0.100466	0.611393
chr6:28118297-28118558	0.0418335	0.0192123	-0.00201661	0.341732	0.233155	0.161163	0.561731	0.2452	0.935983	0.108229	0.0870365	0.288628
chr6:28134003-28136225	-0.0333339	-0.00417195	-0.0272804	-0.175078	-0.0521682	-0.113827	0.638057	0.821994	0.487184	0.169314	0.490168	0.357041	0.884896	0.978063	0.872272	0.464307	0.787	0.644914
chr6:28145533-28145996	0.0521666	-0.0091811	0.0740415	0.664797	0.00931069	0.341888	0.552083	0.617564	0.0321309	0.020868	0.942188	0.081289
chr6:28146269-28146476	0.00491821	0.00235862	0.0479486	0.544395	0.0278349	0.352485	0.939316	0.853267	0.0443406	0.0204252	0.79239	0.0274709
chr6:28214730-28215947	-0.0911438	-0.0044678	0.0297982	-0.0482246	-0.142969	0.0737155	0.330084	0.842711	0.481002	0.682405	0.247007	0.602115	0.711618	0.980495	0.870177	0.877732	0.58915	0.819959
chr6:28260516-28262764	-0.0655741	-0.0292788	0.077248	-0.0361941	-0.290608	0.0391771	0.394166	0.262784	0.148762	0.656842	0.0495133	0.710803	0.758066	0.769777	0.642484	0.864341	0.260903	0.878013
chr6:28279259-28279625	0.0113571	0.00366978	-0.0137334	-0.0360303	0.0424309	-0.0488846	0.897482	0.85013	0.634653	0.855288	0.750201	0.763788
chr6:28279729-28280193	0.0314683	-0.0696737	0.0322572	-0.131729	-0.285545	-0.190571	0.732882	0.0546997	0.409513	0.463145	0.105689	0.297305	0.9218			0.750645	0.392126	0.58992
chr6:28303065-28303291	0.00840148	0.0120241	0.00129392	0.193435	0.115203	0.121822	0.898302	0.390572	0.952831	0.301068	0.319395	0.368499
chr6:28318873-28319374	0.144668	0.00790651	-0.0293971	0.154357	0.292348	-0.0860541	0.187428	0.725608	0.410488	0.449665	0.098658	0.618874	0.577604			0.741187	0.378395
chr6:28319669-28319930	0.117759	0.00992508	-0.000770189	0.40946	0.28035	0.0781372	0.195468	0.605509	0.978882	0.0869549	0.0759866	0.633842
chr6:28347727-28348004	0.0559059	0.00979161	-0.0361322	-0.04445	0.161811	-0.129682	0.535781	0.62613	0.222983	0.82171	0.270969	0.431819
chr6:28383847-28384067	0.0406467	0.004386	-0.0162677	-0.00092288	0.100748	-0.0694377	0.572576	0.769431	0.431007	0.99577	0.395248	0.599497
chr6:28394026-28394318	-0.0828166	0.00218574	0.0268841	0.0471853	-0.106173	0.187218	0.345669	0.89595	0.324507	0.811527	0.427194	0.258222
chr6:28397736-28398090	-0.132729	-0.00559345	0.0787934	0.0842575	-0.241572	0.333543	0.223065	0.797553	0.0674327	0.646291	0.148302	0.105329	0.617509			0.859012	0.464097	0.336151
chr6:28418307-28418955	-0.230197	0.0280622	0.0465633	0.096906	-0.086421	0.522143	0.0766381	0.268082	0.254417	0.586135	0.522039	0.026342	0.396634			0.827521	0.806253	0.147245
chr6:28419474-28419721	-0.0180304	-0.00744433	0.0579387	0.388056	-0.0879387	0.320034	0.816549	0.614001	0.0276797	0.0978443	0.465154	0.0664548
chr6:28420772-28421033	-0.0522183	0.0109128	0.0139981	0.0682806	-0.00560891	0.157592	0.586137	0.627138	0.691934	0.713564	0.965831	0.38211	0.861572			0.892235	0.990315
chr6:28421083-28422337	0.145321	-0.00441138	0.0507214	0.481581	0.128374	0.117283	0.153791	0.826629	0.272479	0.022591	0.237386	0.367316	0.533567	0.978063	0.762518	0.143184	0.579687	0.653947
chr6:28423166-28424500	-0.0497532	-0.0227502	0.0445403	-0.046341	-0.201085	0.0127808	0.512299	0.353155	0.316974	0.61212	0.114457	0.908498	0.827645	0.832347	0.788689	0.841452	0.40781	0.965784
chr6:28426968-28427277	0.0549132	-0.00118449	0.0145106	0.258075	0.0765388	0.0814615	0.4576	0.936983	0.529561	0.201045	0.512376	0.575856
chr6:28428003-28428199	-0.114479	0.0189914	0.0194876	0.123474	-0.0212857	0.305789	0.144739	0.201451	0.445139	0.536955	0.863715	0.0506635
chr6:28429954-28430145	0.0554907	-0.0155654	-0.0408924	-0.353222	-0.0197263	-0.388768	0.559421	0.477173	0.18149	0.135952	0.882499	0.049537				0.413183
chr6:28447975-28448326	0.131905	-0.0261381	0.0416818	0.316479	0.00410328	0.0203625	0.200073	0.230271	0.201976	0.17489	0.975166	0.903804
chr6:28451023-28451610	-0.193528	-0.0180924	0.00954032	-0.529318	-0.503969	-0.0822748	0.110895	0.418043	0.765661	0.0526089	0.020474	0.632386	0.466348			0.241743	0.157238
chr6:28459749-28460130	0.107109	-0.0119767	-0.0134753	-0.0247765	0.064727	-0.189752	0.203681	0.472053	0.534671	0.891211	0.592717	0.201142
chr6:28460507-28460780	-0.0937142	0.00523654	-0.0490128	-0.636067	-0.0959743	-0.30215	0.32495	0.783093	0.0249071	0.00680385	0.487757	0.0384032
chr6:28479427-28481174	-0.0279392	0.0152955	-0.0504277	-0.0699326	0.0226664	-0.0412288	0.683112	0.450163	0.257312	0.420179	0.720006	0.681518	0.901433	0.884194	0.752777	0.719834	0.904724	0.862678
chr6:28486173-28486450	0.0729538	-0.00281748	-0.0160153	-0.00645394	0.0889737	-0.12558	0.38137	0.869242	0.499687	0.972535	0.484992	0.403856
chr6:28490364-28490663	0.0514863	0.0045477	0.000494664	0.19092	0.119652	0.0445835	0.490486	0.769236	0.983081	0.328328	0.329838	0.757455
chr6:28498081-28498446	0.00674545	0.005299	0.0191852	0.260284	0.0532985	0.174659	0.926161	0.722722	0.422068	0.207605	0.652036	0.247674
chr6:28500556-28500924	-0.0508083	0.0151132	0.0168851	0.201122	0.0388108	0.25147	0.514915	0.349992	0.517594	0.333441	0.756401	0.121181
chr6:28506700-28507098	0.183777	-0.0588454	0.0142456	-0.061901	-0.121743	-0.345359	0.100667	0.018642	0.591814	0.755316	0.375131	0.0737716
chr6:28507214-28507490	0.138224	-0.0217247	0.0180166	0.186045	0.0372356	-0.0655995	0.18466	0.314316	0.557743	0.379596	0.779683	0.698589
chr6:28518890-28519300	0.00505862	0.0194559	-0.0113413	0.139692	0.16126	0.0964363	0.948981	0.278767	0.669347	0.485591	0.244618	0.531067
chr6:28526063-28526301	-0.108387	-0.0101418	0.0478168	0.0132192	-0.256176	0.19985	0.253537	0.552876	0.0969503	0.946371	0.096866	0.247635
chr6:28527240-28528012	-0.12638	-0.0204246	0.00345499	-0.496321	-0.403764	-0.13602	0.235964	0.354229	0.910272	0.0625558	0.03988	0.436439	0.630336			0.266785	0.231722
chr6:28528190-28528654	-0.0553799	-0.0222839	-0.030283	-0.636901	-0.243638	-0.347496	0.565204	0.373095	0.401804	0.0287473	0.145878	0.0945997	0.851752			0.167039	0.460606	0.316653
chr6:28528909-28529406	-0.0220226	-0.00541939	0.00839996	-0.0396362	-0.06515	0.00201863	0.81377	0.805014	0.80465	0.832332	0.630961	0.990507	0.947769			0.94175	0.864927
chr6:28530848-28531804	0.0804789	-0.00459622	-0.00504772	0.0590818	0.0651579	-0.0438899	0.361733	0.829431	0.895721	0.600198	0.496621	0.732686	0.734749	0.978319	0.98165	0.835782	0.790853	0.888318
chr6:28531915-28533203	0.38001	-0.00788112	-0.0142901	0.280901	0.344571	-0.101948	0.0209486	0.72736	0.720642	0.132189	0.0538862	0.484307	0.208338	0.958335	0.943055	0.406684	0.272372	0.742825
chr6:28535637-28535892	0.0865651	-0.0141614	0.000344056	0.0340058	0.0206569	-0.12104	0.313435	0.414081	0.988677	0.859421	0.867162	0.436715
chr6:28536522-28537013	0.15306	-0.0307672	0.0226732	0.158664	0.00815659	-0.0972954	0.164589	0.199752	0.491392	0.441368	0.951176	0.574804	0.548879			0.735648	0.985182
chr6:28537134-28538825	0.000220713	-0.0175572	0.0436019	0.0181297	-0.0638906	0.0234815	0.997397	0.416187	0.309896	0.809806	0.41322	0.814091	0.999427	0.868225	0.785106	0.933305	0.734238	0.926909
chr6:28541484-28542758	-0.0472143	-0.138642	0.0490187	-0.390488	-0.749807	-0.22503	0.588897	0.0158921	0.276275	0.0769586	0.00329757	0.209681	0.862663		0.766014	0.300614	0.0496638	0.49267
chr6:28543355-28543618	-0.135092	0.0138704	-0.00916455	-0.198423	-0.0852028	0.0612069	0.167909	0.457533	0.741347	0.350155	0.531482	0.699083
chr6:28543620-28543838	-0.103257	0.0393828	-0.0274566	-0.0495677	0.0897361	0.127141	0.29065	0.0998876	0.399174	0.800782	0.519267	0.453842
chr6:28547223-28547534	0.0233032	0.024039	0.00462284	0.440322	0.245967	0.259509	0.719515	0.118411	0.849555	0.0412807	0.0584762	0.0857938
chr6:28549386-28549596	-0.00773292	0.019448	-0.0157066	0.0660134	0.130818	0.065785	0.92664	0.314084	0.578986	0.739075	0.350059	0.678301
chr6:28550324-28551038	0.113786	-0.0129099	0.0372733	0.374216	0.0671899	0.0823879	0.274198	0.563844	0.305975	0.125133	0.62275	0.633599	0.665161			0.394797	0.860941
chr6:28551225-28551527	0.205937	0.00647551	0.00541954	0.650004	0.396904	0.0829486	0.0541763	0.748072	0.861457	0.0198288	0.0275551	0.623676
chr6:28572993-28573331	-0.0823775	0.00652534	-0.00126919	-0.107632	-0.0703968	0.0448042	0.395516	0.748981	0.967354	0.591315	0.607236	0.788764				0.831032
chr6:28576145-28577194	0.141132	0.0116463	0.0194839	0.554338	0.303568	0.153864	0.195759	0.62464	0.632321	0.0272042	0.0772128	0.336376	0.588264		0.920372	0.161373	0.330871	0.62616
chr6:28588658-28589142	0.0803508	-0.00515511	0.042261	0.438461	0.0771955	0.16754	0.415728	0.813402	0.258172	0.0871199	0.574918	0.356288	0.772092			0.321584	0.835314
chr6:28606705-28606946	0.059347	0.00107646	-0.0242663	-0.0726689	0.101281	-0.150078	0.453616	0.947503	0.26781	0.688046	0.420045	0.289105
chr6:28615456-28615678	-0.00505492	-0.0219753	0.0584967	0.170805	-0.177626	0.147856	0.95426	0.237401	0.0545728	0.415074	0.212738	0.391442
chr6:28618574-28618933	0.0558866	0.00152322	0.0101513	0.208981	0.0924943	0.0667466	0.54918	0.941175	0.752009	0.330844	0.506185	0.694611				0.645359
chr6:28621018-28621239	0.103548	0.000284511	-0.0131971	0.134285	0.168425	-0.0832567	0.160682	0.985223	0.540648	0.446531	0.159458	0.548033
chr6:28633028-28633895	0.0383127	-0.0140019	0.102247	0.437812	-0.0220346	0.267955	0.68139	0.566742	0.0575812	0.0728487	0.857747	0.167182	0.901087			0.290951	0.955589	0.436909
chr6:28656159-28657006	0.836919	-0.0285236	-0.0503504	0.246511	0.575604	-0.47617	0.000456672	0.306385	0.262131	0.219783	0.0137671	0.0361731	0.0211434		0.756002	0.531561	0.124632	0.17983
chr6:28660301-28660560	0.0874584	0.011982	-0.0581548	-0.214757	0.249858	-0.307414	0.251686	0.469838	0.00505259	0.20721	0.0689112	0.0240441
chr6:28667333-28667492	0.108289	-0.0121569	0.0232877	0.323506	0.0654449	0.0366478	0.182645	0.450071	0.336908	0.128387	0.573724	0.810279
chr6:28681437-28681810	0.0284225	0.00354503	-0.00589525	0.0587532	0.0720859	-0.00568216	0.716289	0.828065	0.806037	0.757833	0.563333	0.969123
chr6:28682921-28683303	0.147573	-0.0237212	-0.00123822	0.0360727	0.0311322	-0.20284	0.137269	0.230197	0.961783	0.853423	0.807733	0.232031
chr6:28702486-28702718	-0.125324	0.0259216	-0.0217833	-0.161224	0.016524	0.0952054	0.116288	0.0968916	0.354836	0.410972	0.895399	0.473323
chr6:28704824-28706509	-0.0517918	-0.029554	-0.0446455	-0.655752	-0.254058	-0.406773	0.514972	0.281348	0.324957	0.00857114	0.0848964	0.0437246	0.828253	0.785812	0.793818	0.0775811	0.348137	0.201152
chr6:28706595-28706821	-0.124442	0.00738573	-0.00731159	-0.254511	-0.126047	0.0181824	0.146959	0.626944	0.742027	0.217311	0.335642	0.894652
chr6:28724407-28724758	0.0277788	0.00565409	0.0368717	0.471019	0.0849462	0.277723	0.741404	0.755887	0.22931	0.0644222	0.522434	0.128638
chr6:28725681-28726345	0.0551303	0.0193199	-0.0246613	0.12463	0.224189	0.0159244	0.567533	0.424873	0.503654	0.521102	0.170766	0.925156	0.852552			0.789113	0.497601	0.972067
chr6:28729705-28729961	-0.00448557	0.0338045	-0.0475286	-0.077372	0.268615	-0.0496321	0.9538	0.0796823	0.057908	0.676694	0.0821756	0.719046
chr6:28743652-28744158	0.11854	-0.0105761	-0.0209306	-0.0172352	0.0893054	-0.209956	0.242222	0.613464	0.49254	0.93024	0.51859	0.242374				0.97745
chr6:28746274-28746396	0.0845409	-0.00731708	-0.0472258	-0.375564	0.0696755	-0.378262	0.350193	0.695463	0.025877	0.05983	0.597379	0.0122714
chr6:28747374-28747580	0.167466	-0.0254227	0.00967018	0.145734	0.0379413	-0.160309	0.0650495	0.138549	0.668249	0.446892	0.743213	0.303533
chr6:28747804-28749010	-0.0137259	-0.00843337	-0.00919231	-0.0920244	-0.0503193	-0.0809152	0.85318	0.690353	0.809561	0.416925	0.558735	0.528915	0.958929	0.949866	0.963712	0.717624	0.826584	0.774922
chr6:28749167-28749492	0.0139575	-0.00296344	0.0408907	0.257673	0.0010013	0.184755	0.880057	0.889737	0.261875	0.243239	0.993987	0.31345	0.967195			0.558093	0.998104
chr6:28751499-28751873	0.0988595	-0.00685776	0.0271204	0.397813	0.0934214	0.098189	0.266292	0.703361	0.339469	0.0951468	0.47421	0.549335
chr6:28753174-28753555	-0.031068	0.00936604	-0.00164822	0.0165335	0.0194387	0.0679048	0.724039	0.625524	0.954658	0.933124	0.88308	0.677478
chr6:28754376-28754600	-0.0684883	0.0288816	-0.0119787	0.0737512	0.117011	0.179514	0.383554	0.0981603	0.649724	0.706661	0.383761	0.236682
chr6:28756218-28757192	0.0568315	-0.0116865	-0.0705241	-0.236473	0.013488	-0.393268	0.518839	0.622351	0.163253	0.193754	0.892036	0.0609244	0.829894		0.656934	0.498295	0.967697	0.245251
chr6:28757760-28758004	-0.0709535	0.0251555	-0.0341775	-0.198892	0.0883159	-0.0292766	0.344984	0.115274	0.102917	0.279353	0.485701	0.811731
chr6:28767978-28768177	0.0110196	0.0291578	-0.0178834	0.223115	0.267387	0.140768	0.879472	0.0971891	0.488044	0.269292	0.0676957	0.34417
chr6:28768480-28768657	-0.0482067	0.0118756	0.0155566	0.174715	0.0227564	0.215125	0.484266	0.383971	0.494321	0.370805	0.843685	0.130578
chr6:28770351-28770687	-0.0529748	0.00945534	0.0352783	0.298925	-0.00568129	0.321605	0.482616	0.524041	0.177011	0.17447	0.962534	0.0523668
chr6:28770692-28770858	-0.0661348	0.0226355	0.0381777	0.526428	0.0926854	0.439639	0.337386	0.114923	0.171919	0.0365293	0.461287	0.00750906
chr6:28771358-28771619	0.091659	-0.0174877	-0.00225448	-0.0133853	0.00341445	-0.164321	0.297176	0.326509	0.925304	0.944326	0.978051	0.300724
chr6:28781929-28782489	0.0372669	0.0177406	0.036206	0.604107	0.180719	0.358119	0.690976	0.442715	0.339413	0.0346883	0.242437	0.0870132	0.90438			0.18766	0.584824
chr6:28787162-28787756	-0.130215	0.00864144	-0.00397166	-0.168404	-0.108832	0.0418738	0.23585	0.710444	0.913249	0.38394	0.428646	0.80472	0.630191			0.69048	0.745161	0.922847
chr6:28800521-28801615	-0.0953281	0.0227487	-0.0182454	-0.075393	-0.00879004	0.0568414	0.330492	0.38901	0.653172	0.586195	0.930744	0.706528	0.711643		0.926294	0.827551	0.978437	0.876233
chr6:28802464-28802719	0.0401491	-0.0185961	0.0393027	0.192521	-0.080855	0.0743214	0.638667	0.28777	0.145638	0.360507	0.524918	0.646586
chr6:28803782-28804138	0.114304	-0.0159482	0.00190453	0.0820131	0.0467574	-0.117415	0.243965	0.431801	0.947273	0.681813	0.724535	0.487351
chr6:28804668-28804985	0.0926416	-0.00208809	-0.011032	0.0895791	0.124265	-0.0851777	0.287308	0.906752	0.667234	0.645706	0.350496	0.584632
chr6:28807004-28807280	-0.035379	0.00401198	0.0091377	0.0359324	-0.0229048	0.0910222	0.672982	0.815414	0.729654	0.855048	0.858257	0.563239
chr6:28808290-28808675	0.0763254	0.0145355	-0.0253471	0.135214	0.254195	-0.0298679	0.357842	0.42326	0.340232	0.492737	0.0899194	0.844426
chr6:28809643-28810254	-0.093498	-0.0322756	-0.00436347	-0.638235	-0.451351	-0.263686	0.360267	0.195126	0.891171	0.0284165	0.0303116	0.170243	0.734092			0.165833	0.197491
chr6:28811683-28811988	-0.100805	-0.00284003	0.0113601	-0.15235	-0.174088	0.0427701	0.29231	0.876936	0.683661	0.462026	0.237968	0.791125
chr6:28813718-28813928	0.0273078	0.0247999	-0.0369995	0.0192753	0.253329	-0.0319198	0.724835	0.178106	0.14639	0.917637	0.0898728	0.823657
chr6:28814718-28815900	-0.0684982	-0.117255	0.018488	-0.630138	-0.733992	-0.330782	0.44281	0.0274171	0.648384	0.0166873	0.0031596	0.094201	0.789722		0.925391	0.118675	0.0484665	0.315943
chr6:28816166-28816456	-0.01347	-0.000793124	-0.0216096	-0.201234	-0.0250418	-0.133534	0.880743	0.967908	0.450454	0.34456	0.850827	0.422634
chr6:28816685-28817725	-0.0560293	-0.00734146	-0.1319	-0.840385	-0.109515	-0.535698	0.50925	0.744565	0.0447924	0.0032661	0.328435	0.0197329	0.825916	0.963216	0.42062	0.0409016	0.668689	0.12318
chr6:28818157-28818360	-0.0376737	-0.000898829	-0.000252372	-0.0918621	-0.0622462	-0.00895682	0.670971	0.961477	0.992727	0.647206	0.641674	0.955415
chr6:28819198-28819466	-0.0317301	-0.00104079	0.0175376	0.0535906	-0.0563453	0.0994628	0.696975	0.949071	0.489621	0.784624	0.655365	0.521523
chr6:28819693-28820396	-0.0207357	-0.00711681	0.0270978	0.0299624	-0.0665848	0.0660361	0.821051	0.763831	0.496366	0.851115	0.599127	0.689781	0.949976			0.948777	0.848301	0.867745
chr6:28824442-28824729	-0.0291948	-0.00880639	0.0200916	-0.00457248	-0.118406	0.049186	0.700164	0.535777	0.351421	0.980632	0.322588	0.729946
chr6:28825784-28826395	-0.00792721	-0.0183444	0.0668455	0.171593	-0.130985	0.167159	0.932032	0.41841	0.0949212	0.395094	0.367839	0.357383	0.983116			0.699473	0.699694
chr6:28826908-28828011	-0.0207011	-0.0148765	0.0227051	-0.0338994	-0.103154	-0.00297168	0.810279	0.548347	0.579399	0.803838	0.399846	0.984152	0.947131		0.903499	0.93118	0.723945	0.99431
chr6:28828481-28829061	-0.0227003	0.0062487	-0.00975342	-0.0433604	0.00469199	-0.00162403	0.808467	0.785259	0.787168	0.809577	0.97082	0.99233	0.946514			0.93326	0.991515	0.997176
chr6:28831220-28834401	0.0530382	0.0152528	0.0163888	0.311977	0.159563	0.153367	0.421078	0.383376	0.582302	0.0276604	0.0937509	0.158702	0.776231	0.849134	0.904049	0.163208	0.368203	0.424814
chr6:28834471-28834970	-0.0471285	0.0449815	0.00988603	0.432635	0.228378	0.445065	0.592945	0.0590642	0.760836	0.088329	0.15371	0.0319918				0.324293
chr6:28836517-28837122	0.0397947	0.0501495	0.023756	0.835793	0.425351	0.51854	0.675085	0.103271	0.543167	0.00859285	0.0393599	0.027749	0.899153			0.077686	0.230055	0.152185
chr6:28841397-28841675	0.0243873	0.00123407	-0.0089331	-0.00185929	0.0460445	-0.0435481	0.771699	0.944864	0.732232	0.992382	0.721939	0.77913
chr6:28842271-28842905	-0.0557975	0.00385172	0.0327173	0.0751471	-0.0511369	0.179998	0.56189	0.86866	0.414331	0.656012	0.686728	0.321883	0.850236			0.863974	0.890161	0.61282
chr6:28842986-28843458	-0.0955559	-0.00170126	0.0544536	0.101122	-0.150146	0.275836	0.341797	0.934511	0.143157	0.60042	0.312114	0.156409	0.720821			0.835844	0.654214
chr6:28848547-28849155	-0.136639	-0.0173955	0.0758849	0.00784158	-0.383481	0.235097	0.207405	0.41149	0.0498554	0.966	0.0452253	0.214681				0.988885
chr6:28849321-28849524	0.0230466	0.00844369	-0.003173	0.122555	0.0997568	0.0532558	0.781672	0.639968	0.907021	0.542961	0.455441	0.735566
chr6:28853195-28853462	0.0457215	-0.0251075	0.0364732	0.109021	-0.119404	0.00505559	0.597087	0.165145	0.168161	0.588213	0.36147	0.974769
chr6:28853571-28853952	-0.0889842	0.00446314	0.0462886	0.143944	-0.0941214	0.306063	0.360385	0.823293	0.184232	0.478314	0.499721	0.117337				0.760924
chr6:28854020-28854265	-0.110875	0.0182276	0.0255927	0.14558	-0.0250794	0.335074	0.222644	0.313077	0.386532	0.480415	0.84818	0.0669632
chr6:28855441-28855826	-0.0598437	0.00390457	0.113138	0.538779	-0.0573878	0.616697	0.535291	0.85674	0.0222956	0.0487904	0.670532	0.0123379	0.838122			0.231332	0.883383
chr6:28859039-28859314	-0.100872	-0.00191695	0.0279255	-0.0186871	-0.169911	0.161179	0.244389	0.901043	0.264184	0.924011	0.210468	0.305362
chr6:28860217-28860403	-0.0342738	0.0217182	-0.028483	-0.0855844	0.123793	-0.00388285	0.628059	0.1572	0.180305	0.629612	0.324503	0.975305
chr6:28861698-28861949	0.0292673	0.0222248	-0.0246584	0.115815	0.236234	0.0335832	0.695132	0.201507	0.324316	0.541814	0.0969109	0.814909
chr6:28862196-28862900	-0.29328	-0.0154666	0.0223175	-0.508898	-0.631014	-0.00344742	0.0449864	0.518641	0.549623	0.0545263	0.00976935	0.983584	0.305585			0.246662	0.100688	0.994145
chr6:28864184-28864418	0.0434525	0.0027461	0.0182992	0.30115	0.0883944	0.13639	0.593408	0.872825	0.499067	0.174194	0.492105	0.399433
chr6:28864432-28865395	0.0161484	-0.0093467	0.0493977	0.125608	-0.0211634	0.102506	0.844632	0.688732	0.286931	0.373409	0.83068	0.488057	0.956352		0.772419	0.681379	0.94583	0.745669
chr6:28867925-28868568	-0.101128	-0.0127506	0.00642219	-0.27671	-0.254755	-0.0589209	0.330682	0.581725	0.853909	0.209844	0.134583	0.730572	0.711826			0.519177	0.442359
chr6:28871783-28873083	-0.176492	-0.00449731	-0.0248956	-0.607834	-0.28255	-0.143739	0.141717	0.848961	0.528667	0.0289076	0.102711	0.411972	0.517158		0.888041	0.167602	0.386504	0.69086
chr6:28873601-28873908	-0.0510794	0.00130063	-0.00249521	-0.116936	-0.0663205	-0.00415401	0.555012	0.940637	0.922692	0.560797	0.614162	0.978453
chr6:28874244-28874468	0.0602064	-0.00523875	0.0125526	0.194648	0.0508658	0.0317752	0.423137	0.727756	0.579536	0.318691	0.659538	0.825655
chr6:28874937-28875246	0.0480397	0.00814871	-0.0263333	-0.00127631	0.133431	-0.0825731	0.59605	0.687005	0.384699	0.99483	0.352642	0.61778
chr6:28875269-28875967	0.0393321	-0.0168527	-0.0234136	-0.184473	-0.0369466	-0.250349	0.676941	0.491024	0.527174	0.35682	0.772502	0.196494	0.89958			0.666717	0.92514	0.476559
chr6:28876048-28876265	-0.11184	0.018486	-0.0183808	-0.186043	-0.0249252	0.0425943	0.213265	0.299858	0.47938	0.368229	0.847779	0.775511
chr6:28876284-28876519	-0.157225	0.013491	-0.0199146	-0.341395	-0.112732	-0.00909998	0.12914	0.480211	0.473668	0.143616	0.422883	0.953578
chr6:28876902-28877202	0.0274423	0.00292284	-0.015154	-0.0172389	0.0600313	-0.0611283	0.762651	0.886016	0.619919	0.930097	0.65813	0.713998
chr6:28880174-28880473	-0.161342	0.0142958	0.0426959	0.136231	-0.126786	0.404227	0.0630297	0.331186	0.125204	0.505589	0.34257	0.0184471
chr6:28895187-28895531	-0.0706644	0.00498288	0.000207736	-0.0912445	-0.0657923	0.0408323	0.459168	0.806683	0.994665	0.646162	0.629741	0.807243				0.859012
chr6:28897314-28897645	-0.0744464	0.00197257	-0.0377067	-0.498638	-0.0943237	-0.216795	0.425771	0.918427	0.165666	0.0472481	0.49521	0.190033
chr6:28899028-28899305	-0.169366	0.00625044	-0.00476142	-0.334565	-0.198224	0.0245641	0.0723959	0.686564	0.834351	0.129136	0.163629	0.861116
chr6:28905291-28905615	0.0677788	-0.0238431	-0.0168394	-0.225855	-0.0601979	-0.301193	0.47021	0.257843	0.529234	0.291872	0.653603	0.0967302
chr6:28908703-28908962	-0.062854	0.016284	0.0132377	0.156222	0.0310998	0.236508	0.419652	0.306703	0.60876	0.441575	0.803723	0.134871
chr6:28921930-28923247	-0.296995	-0.0114921	0.0825232	-0.114336	-0.555156	0.216714	0.0454077	0.636134	0.106523	0.464003	0.0156059	0.235528	0.306868		0.575022	0.75125	0.133748	0.523605
chr6:28931137-28931551	-0.034973	0.0326758	-0.0095521	0.139085	0.149795	0.186548	0.704285	0.176167	0.77602	0.492437	0.313484	0.302199				0.769865
chr6:28932328-28933262	-0.0388717	0.00349752	0.0246196	0.0337744	-0.0275307	0.107824	0.629493	0.871632	0.547683	0.751242	0.756226	0.442486	0.880908	0.983727	0.895479	0.909358	0.919398	0.714283
chr6:28949270-28949532	-0.217122	0.0106672	0.00656691	-0.214922	-0.197462	0.122331	0.0737642	0.606522	0.836632	0.316225	0.209482	0.478928				0.632506
chr6:28961219-28961451	-0.0117785	0.012248	-0.0032157	0.102119	0.0845738	0.0945311	0.857765	0.369249	0.878428	0.569793	0.458165	0.467427
chr6:28970864-28971235	-0.0987476	0.010717	-0.00706394	-0.144	-0.0626044	0.0470403	0.296448	0.572382	0.803313	0.484547	0.642238	0.769277
chr6:28974152-28975920	0.672539	-0.064453	-0.0383317	0.0756614	0.231892	-0.510562	0.000613256	0.0948047	0.365545	0.451806	0.086499	0.0111746	0.025525	0.552469	0.818502	0.742692	0.351471	0.0867639
chr6:28977481-28977884	0.173991	-0.00668765	-0.0106365	0.176004	0.187059	-0.108346	0.124469	0.758669	0.746126	0.401068	0.226389	0.533495				0.704703
chr6:28978169-28978422	0.00457972	0.0162021	-0.020406	0.0248111	0.127085	0.0115914	0.956726	0.398458	0.46733	0.899399	0.362296	0.94108
chr6:28978721-28979344	-0.0366495	-0.0761619	0.0295999	-0.383648	-0.578678	-0.235688	0.693908	0.0374465	0.428133	0.108918	0.0138917	0.217869	0.905314			0.365435	0.125253	0.50229
chr6:28979389-28979659	0.0742824	-0.00681535	0.0246179	0.295926	0.058434	0.0836267	0.404633	0.713262	0.396389	0.190608	0.654324	0.612917
chr6:28980501-28982103	0.0147792	0.0411416	0.0146982	0.345595	0.197747	0.287727	0.841888	0.18252	0.694641	0.0560795	0.121257	0.0901188	0.955577	0.691461	0.935914	0.250779	0.420127	0.307718
chr6:28982156-28982678	-0.0728871	0.000839356	0.0405984	0.0732153	-0.0946613	0.206242	0.461576	0.970036	0.294729	0.685129	0.493038	0.270423	0.800019			0.879158	0.788676	0.56215
chr6:28984353-28984847	-0.0748041	0.0381962	-0.0307736	-0.0216542	0.143894	0.110474	0.396605	0.0761488	0.30208	0.912483	0.318491	0.488724
chr6:29012102-29012335	0.131003	-0.00552819	-0.00505028	0.184831	0.152702	-0.0787282	0.140919	0.751961	0.842204	0.357913	0.250692	0.612471
chr6:29020877-29021094	0.153458	0.00355835	0.0177334	0.620862	0.277648	0.137544	0.0733782	0.842516	0.529425	0.0137031	0.05157	0.405523
chr6:29022670-29022808	0.0629466	0.00704423	0.000531458	0.24367	0.157402	0.0644713	0.438442	0.685138	0.98385	0.24633	0.243391	0.677945
chr6:29023145-29024853	0.0136029	0.0199843	-0.0037713	0.109811	0.107427	0.0952807	0.8638	0.42254	0.922199	0.392525	0.326471	0.495148	0.962149	0.870751	0.988482	0.697387	0.666944	0.751142
chr6:29030713-29031045	-0.0391536	-0.00431622	0.00518193	-0.102143	-0.0971614	-0.00561807	0.574344	0.730971	0.775406	0.564477	0.37667	0.964194
chr6:29031076-29032105	-0.0352782	-0.0243064	0.0169119	-0.130804	-0.189209	-0.0698374	0.685601	0.36496	0.6748	0.398805	0.19027	0.649033	0.902259		0.931189	0.70298	0.522972	0.845705
chr6:29032169-29033057	-0.038619	0.021192	-0.0215365	-0.0261892	0.0622326	0.0404018	0.683906	0.38979	0.559921	0.884051	0.636789	0.81221	0.901664			0.961084	0.867637
chr6:29036580-29037244	0.00716342	-0.0467775	0.0267118	-0.131216	-0.249274	-0.138024	0.937619	0.124294	0.481693	0.472364	0.139176	0.433359	0.984525			0.756826	0.450003	0.707906
chr6:29037365-29037641	-0.0462814	0.00274654	0.00213226	-0.0542834	-0.0482436	0.0355004	0.602304	0.882388	0.939384	0.784314	0.716449	0.825312
chr6:29047469-29047782	-0.10695	0.0123678	-0.0191488	-0.268904	-0.0618612	-0.0192295	0.194033	0.422563	0.376437	0.181937	0.621738	0.884342
chr6:29050681-29050872	0.0855034	-0.0120448	-0.00837997	-0.0263949	0.0330104	-0.159476	0.283299	0.443932	0.685274	0.882507	0.776394	0.263434
chr6:29052192-29052585	0.0224728	-0.0065961	-0.0180402	-0.138309	-0.010613	-0.155798	0.806668	0.751628	0.558356	0.500271	0.936518	0.372525				0.7749
chr6:29070128-29070408	-0.0368773	-0.00616125	-0.00946034	-0.228501	-0.101498	-0.108926	0.677043	0.739079	0.719163	0.287047	0.458084	0.496734
chr6:29071899-29072948	-0.0247504	-0.0266004	0.0246214	-0.0855534	-0.174423	-0.049881	0.767928	0.331151	0.552447	0.531174	0.2042	0.73216	0.934515		0.897391	0.795465	0.53954	0.88823
chr6:29073336-29074717	-0.0059074	-0.0195534	-0.0968928	-0.615515	-0.0876119	-0.532044	0.936372	0.417143	0.100086	0.0117213	0.368763	0.015298	0.984277	0.868252	0.561215	0.0949064	0.700209	0.10565
chr6:29079553-29079718	-0.155613	0.0271735	-0.00738764	-0.0841117	-0.0239486	0.174511	0.132892	0.193673	0.807549	0.67324	0.857641	0.307083
chr6:29081927-29082182	0.0670629	0.0106912	-0.00329379	0.280234	0.200899	0.0756019	0.363538	0.50402	0.891255	0.166197	0.122517	0.605689
chr6:29083067-29083635	-0.0809911	0.0147507	0.0123614	0.0473545	-0.0175022	0.187742	0.408573	0.49872	0.713291	0.803557	0.895261	0.302453	0.76711			0.931136	0.968544
chr6:29101251-29101902	-0.0536443	0.0195208	-0.0914019	-0.421206	0.0264202	-0.223653	0.572669	0.443088	0.0626928	0.0891489	0.825009	0.237939	0.855718			0.325728	0.943889	0.526822
chr6:29116235-29116481	-0.00495259	0.029314	-0.00248899	0.308828	0.224533	0.236724	0.950215	0.129418	0.930677	0.169721	0.135138	0.161695
chr6:29117593-29117789	-0.0599434	0.0245344	-0.0187143	-0.00718985	0.10224	0.101129	0.414644	0.119612	0.426083	0.969244	0.419098	0.459473
chr6:29119741-29120671	0.34319	-0.00570622	-0.0295711	0.210512	0.363473	-0.166351	0.0305444	0.809345	0.47446	0.269459	0.0580878	0.339318	0.252968		0.867172	0.585306	0.284171	0.628883
chr6:29122557-29122800	0.0246869	0.000623435	0.021357	0.276427	0.044172	0.148339	0.713414	0.963095	0.324178	0.160909	0.683161	0.294517
chr6:29143557-29143796	0.0249379	-0.00264126	0.000138811	0.0270155	0.0182369	-0.0204069	0.782357	0.894734	0.996305	0.890743	0.890875	0.901977
chr6:29164224-29165020	-0.0654005	0.0430429	-0.06465	-0.127256	0.0948054	-0.0144234	0.498231	0.164575	0.163183	0.467868	0.456445	0.929887	0.820354			0.753777	0.765175	0.974386
chr6:29166318-29166655	-0.0108228	0.00796039	-0.00980276	-0.00975248	0.0313017	0.00942768	0.907562	0.727124	0.782402	0.957285	0.810414	0.955648	0.975713			0.986108	0.938645
chr6:29168763-29168954	-0.0432076	0.00178822	0.00227001	-0.059704	-0.0522884	0.0310876	0.569619	0.902846	0.917183	0.750697	0.662193	0.822612
chr6:29170304-29171679	-0.621667	0.00364911	0.0235395	-0.483062	-0.640313	0.105955	0.00206547	0.867519	0.564904	0.0281071	0.00423723	0.455139	0.0547298	0.982742	0.899476	0.164729	0.0585505	0.722583
chr6:29172907-29173130	0.0288042	0.0189505	-0.0181028	0.149637	0.209703	0.0545602	0.653621	0.195644	0.401949	0.394055	0.087093	0.673294
chr6:29175548-29175778	0.0308004	-0.0165715	0.0695325	0.678738	-0.0966145	0.395123	0.695375	0.235413	0.00500309	0.0141688	0.387796	0.0373504
chr6:29176527-29176723	0.011066	0.0216248	-0.0137727	0.18081	0.204168	0.108867	0.869138	0.158491	0.551098	0.335492	0.112928	0.426615
chr6:29177732-29178079	-0.0822881	0.0296764	-0.0184919	-0.0144632	0.084431	0.131533	0.342238	0.126561	0.507596	0.941283	0.530637	0.404815
chr6:29178516-29180274	-0.0557854	0.0106042	0.0451292	0.096113	-0.0152316	0.245569	0.492987	0.629463	0.316553	0.396831	0.851973	0.137014	0.817643	0.937205	0.788405	0.701191	0.953703	0.390841
chr6:29195296-29195502	-0.101424	0.00744238	0.00891028	-0.0641494	-0.0927179	0.12558	0.221313	0.624697	0.708546	0.741648	0.466902	0.393755
chr6:29195741-29196305	0.0271218	-0.00404133	0.11442	0.602266	0.0138475	0.411157	0.76886	0.863576	0.0447132	0.0284766	0.909381	0.0598298	0.934668			0.165981	0.972438	0.242547
chr6:29196307-29196551	0.0218034	-0.00113525	0.0536487	0.509829	0.0242233	0.315811	0.794883	0.948651	0.0881368	0.0509959	0.849751	0.0920945
chr6:29197320-29197536	0.0265344	-0.00129018	0.0307359	0.34877	0.0307367	0.193408	0.702975	0.925787	0.180266	0.0992397	0.779739	0.198636
chr6:29198307-29199276	-0.0841762	0.0563433	-0.0467119	-0.0479887	0.0846475	0.07406	0.383045	0.115095	0.3027	0.72805	0.459305	0.633917	0.750723		0.781944	0.898835	0.767244	0.83761
chr6:29199688-29200036	0.0346355	0.0118179	-0.0400133	-0.107112	0.143296	-0.1426	0.690589	0.544619	0.155573	0.59017	0.315254	0.373835
chr6:29202696-29202966	0.0718961	-0.00630471	0.00341643	0.120768	0.0593913	-0.0341813	0.36982	0.697019	0.884216	0.530124	0.622725	0.817725
chr6:29205218-29205475	0.00460752	-0.00770572	0.039345	0.177866	-0.0436581	0.141152	0.959934	0.712533	0.257529	0.392093	0.745788	0.425731				0.697103
chr6:29209811-29210159	-0.186465	0.0357652	0.0189255	0.142023	0.00461843	0.456532	0.0440929	0.0443973	0.523815	0.490365	0.971931	0.0119284
chr6:29210196-29210555	-0.0402231	-0.0126029	0.0303443	-0.00515712	-0.158052	0.0659243	0.656865	0.51164	0.309541	0.979008	0.276478	0.691975
chr6:29210573-29210946	-0.0390934	-0.00298526	0.00713349	-0.0623298	-0.0789077	0.0158096	0.666656	0.877989	0.808995	0.753156	0.563724	0.923497
chr6:29211084-29212845	0.0211723	-0.0670478	0.000117532	-0.164897	-0.148986	-0.251593	0.753473	0.0865159	0.997291	0.169179	0.154238	0.0978261	0.929144	0.532725	0.999662	0.464119	0.473508	0.323105
chr6:29214414-29214648	-0.0156467	-0.0217325	0.0292233	-0.0425413	-0.1902	-0.0079898	0.86116	0.267553	0.30724	0.829381	0.199783	0.961206
chr6:29215084-29217052	-0.102027	-0.0121859	-0.121871	-0.871794	-0.233844	-0.499578	0.246615	0.565506	0.065917	0.000473782	0.0855266	0.0161763	0.641012	0.923203	0.489317	0.0104103	0.349333	0.109297
chr6:29229936-29230373	-0.12788	0.0245093	-0.0437524	-0.376919	-0.0109069	-0.0693173	0.199829	0.23964	0.135022	0.111842	0.934689	0.657599
chr6:29259909-29260166	-0.0717762	0.0202069	-0.00272555	0.0701681	0.061376	0.178478	0.282888	0.132871	0.904002	0.706854	0.607488	0.171392
chr6:29263716-29264795	-0.0475101	-0.00871569	-0.122468	-0.953169	-0.111365	-0.619463	0.598682	0.715424	0.0325995	0.00316194	0.376536	0.012993	0.866101		0.376468	0.040002	0.706448	0.0951998
chr6:29265697-29265871	0.0268911	0.00969084	0.0126367	0.32036	0.124347	0.174634	0.681147	0.492166	0.579094	0.109084	0.276889	0.2222
chr6:29270584-29271070	-0.131091	0.0153758	-0.0205783	-0.273291	-0.0694523	0.00203486	0.182249	0.41929	0.456795	0.218701	0.608021	0.989549
chr6:29272279-29273267	-0.0318604	-0.0322615	0.0422	-0.0617194	-0.219518	-0.0186813	0.696045	0.262969	0.34649	0.606703	0.130686	0.889367	0.905954	0.770002	0.808837	0.838603	0.436573	0.958292
chr6:29278916-29279153	0.0545923	-0.0234382	0.036658	0.126076	-0.067773	0.0138643	0.566679	0.300976	0.28301	0.528276	0.619965	0.934834				0.793634
chr6:29347173-29348754	-0.0652589	0.0354526	-0.00319609	0.0217426	0.0261771	0.137795	0.370602	0.18948	0.919705	0.742677	0.657521	0.239365	0.741409	0.69933	0.988067	0.905549	0.876936	0.528433
chr6:29351757-29351962	0.022439	0.00329515	0.0101369	0.196579	0.0632737	0.0984425	0.734398	0.806436	0.628331	0.289533	0.561038	0.465929
chr6:29362163-29362770	-0.0754264	0.00819474	0.0108261	-0.0111167	-0.050395	0.115205	0.447943	0.71864	0.763291	0.950172	0.701878	0.51185	0.792034			0.983804	0.897137	0.763256
chr6:29382580-29382941	0.0807944	0.0143442	-0.00668375	0.267373	0.238019	0.070855	0.413864	0.532516	0.848356	0.230738	0.151875	0.680423	0.770931			0.543177	0.469662
chr6:29388193-29389188	0.0833462	-0.0644906	-0.00519743	-0.133462	-0.0894793	-0.344224	0.36648	0.09544	0.895469	0.363255	0.423027	0.0810778	0.738423	0.554083	0.98165	0.672183	0.741354	0.28993
chr6:29396285-29397792	-0.127026	0.0260347	0.100634	0.248845	-0.0224551	0.609991	0.214266	0.333865	0.0930281	0.136131	0.80622	0.0082028	0.608314	0.822871	0.547353	0.413525	0.936986	0.0714119
chr6:29402785-29402984	0.108748	-0.00386223	0.026835	0.443669	0.12915	0.114937	0.260352	0.845899	0.399398	0.0804627	0.360479	0.504171
chr6:29406500-29406815	-0.017036	0.0224437	-0.0585941	-0.319018	0.129043	-0.203518	0.845837	0.281979	0.0323399	0.141904	0.366376	0.192716
chr6:29415834-29416089	0.0733915	0.00336694	0.0121857	0.351602	0.145638	0.109708	0.297492	0.821772	0.600035	0.0850452	0.213206	0.452566
chr6:29431257-29431528	-0.0629975	0.0091029	-0.0116754	-0.126541	-0.0269055	0.00653074	0.483398	0.628619	0.675714	0.534391	0.838643	0.967131
chr6:29431695-29432022	-0.0663303	-0.00437237	0.0467058	0.122077	-0.133251	0.231301	0.468928	0.8129	0.140619	0.547826	0.345955	0.200372
chr6:29432163-29432446	-0.0112081	-0.0156867	0.0436379	0.127543	-0.140436	0.122189	0.894292	0.360594	0.111954	0.530934	0.294879	0.455756
chr6:29432898-29435952	-0.378772	-0.00167395	0.560886	0.2156	-0.473698	0.865033	0.01674	0.935597	0.000139485	0.134183	0.0148585	0.00015141	0.184972	0.993426	0.0431561	0.410171	0.130017	0.00498591
chr6:29436021-29436411	-0.159145	0.0286886	0.168707	0.798149	-0.028124	1.10338	0.163267	0.251517	0.00752658	0.0102939	0.828276	0.000180645	0.54702			0.087237	0.945004	0.00563969
chr6:29436504-29437063	0.0047901	0.0341362	0.0336852	0.656748	0.224939	0.495593	0.958828	0.192696	0.382336	0.0256049	0.169719	0.0315621	0.989966			0.15548	0.496197	0.165256
chr6:29439102-29439309	-0.0712866	-0.00644915	0.0105151	-0.140208	-0.159522	0.00818271	0.43667	0.722588	0.697742	0.494944	0.267864	0.95914
chr6:29448605-29448913	-0.097706	0.00896598	-0.0156256	-0.260448	-0.0773224	-0.0293854	0.193659	0.512023	0.40145	0.159448	0.516823	0.804314
chr6:29463812-29464186	-0.0423715	0.000147365	0.0086452	-0.0238691	-0.0648195	0.0582454	0.562738	0.991524	0.681853	0.89719	0.576682	0.66952
chr6:29467398-29468562	0.0902911	0.00512532	-0.000770277	0.164061	0.144519	0.0265365	0.311883	0.805402	0.98362	0.230454	0.211897	0.825892	0.697798	0.975167	0.997788	0.542859	0.549434	0.93252
chr6:29468909-29469187	0.145614	-0.0113698	-0.0113387	0.084809	0.124382	-0.172071	0.0957942	0.501581	0.62191	0.647065	0.319162	0.259901
chr6:29470633-29470871	-0.0694462	0.0103666	0.000525899	-0.0330483	-0.0249913	0.095021	0.405747	0.534871	0.983473	0.865525	0.844246	0.53191
chr6:29473947-29474224	-0.105455	0.00466428	0.0796672	0.314922	-0.114122	0.514671	0.286354	0.810653	0.0417795	0.17598	0.420839	0.0214044				0.474326
chr6:29494141-29494380	0.109069	-0.00827472	-0.0134402	0.0249456	0.10094	-0.161084	0.152678	0.583582	0.498691	0.883134	0.377257	0.238044
chr6:29496070-29496542	-0.0501414	0.00243624	0.0164682	0.0369906	-0.0561991	0.119576	0.566893	0.891927	0.557975	0.851503	0.67039	0.466566
chr6:29496813-29497110	0.112406	-0.0114862	-0.00187157	0.109997	0.0811922	-0.117752	0.116279	0.415925	0.922492	0.514461	0.440961	0.378729
chr6:29498669-29498983	-0.01214	0.0169326	-0.00594898	0.126979	0.1179	0.115921	0.867033	0.280636	0.80247	0.508552	0.348624	0.419316
chr6:29507071-29507322	-0.0527841	0.00149865	0.0348319	0.161038	-0.0675655	0.230906	0.533489	0.928917	0.215965	0.437567	0.602583	0.177764
chr6:29507707-29508011	-0.0760059	-0.00277836	0.0876437	0.365783	-0.13484	0.484312	0.413297	0.881296	0.0198487	0.131617	0.342941	0.0247129	0.770524			0.405622	0.680436
chr6:29508015-29508383	-0.00623166	-0.00987951	0.0567271	0.280583	-0.0813978	0.23354	0.943155	0.594573	0.0796391	0.215819	0.543619	0.197995
chr6:29526725-29527025	-0.0934811	0.0254586	-0.000186035	0.0358488	0.0265964	0.195895	0.345155	0.265555	0.995527	0.851209	0.841855	0.281149				0.948777
chr6:29536944-29537263	0.0935705	-0.00462222	0.000445978	0.153896	0.102491	-0.0354927	0.31878	0.812133	0.987793	0.457153	0.455642	0.828998
chr6:29552404-29552798	-0.0623246	0.0370422	-0.0305009	0.100393	0.268264	0.180855	0.30303	0.00802292	0.190353	0.576589	0.0531805	0.135518
chr6:29609015-29610249	-0.00462461	0.0197481	-0.0187135	0.0289754	0.0789879	0.0405758	0.955219	0.436879	0.64481	0.813864	0.463758	0.775262	0.989548		0.924252	0.934835	0.770508	0.908841
chr6:29621519-29621766	0.0102493	0.0219211	-0.0312691	-0.0225159	0.205467	-0.0330093	0.878864	0.1538	0.12437	0.892528	0.111702	0.786072
chr6:29640266-29640559	-0.0389203	0.0214857	0.00428316	0.26037	0.135056	0.242862	0.475784	0.0643906	0.834294	0.153276	0.213843	0.044393
chr6:29685618-29685986	-0.102023	0.0256311	0.051243	0.571062	0.0585212	0.521078	0.167907	0.0853296	0.099961	0.0334502	0.649235	0.00301217
chr6:29688184-29688450	-0.016848	0.0133987	-0.0186112	-0.0396301	0.0755715	-0.00078747	0.831979	0.432879	0.45388	0.836145	0.557119	0.995706
chr6:29693794-29694938	-0.0625375	0.0180263	0.027473	0.0665723	0.00158418	0.225207	0.411394	0.41038	0.473806	0.44759	0.98053	0.126418	0.768963	0.864286	0.867163	0.739899	0.994027	0.374062
chr6:29700582-29700808	0.0118589	0.0129589	-0.00935786	0.104796	0.123844	0.0562759	0.873322	0.419019	0.694779	0.582349	0.329687	0.695256
chr6:29707874-29708136	-0.0827654	0.0516465	-0.0446926	-0.0355232	0.212005	0.111246	0.354428	0.0297259	0.1552	0.857221	0.174979	0.486012
chr6:29717694-29719530	-0.400305	0.0228123	-0.00111264	-0.23687	-0.198022	0.11934	0.0152745	0.372573	0.976839	0.139059	0.134297	0.402726	0.176023	0.84134	0.99704	0.418442	0.441687	0.683507
chr6:29735299-29737482	-0.735797	-0.00171198	0.173836	-0.192373	-0.805011	0.389734	0.000218238	0.930191	0.0307972	0.142452	0.000199035	0.0350782	0.013227	0.992272	0.368799	0.424147	0.00689692	0.176487
chr6:29753257-29753816	-0.271934	-0.00529475	0.0288872	-0.292619	-0.454808	0.106425	0.0469428	0.804255	0.404347	0.195584	0.0297598	0.541905	0.311423			0.500745	0.195348
chr6:29755938-29756131	-0.211924	0.00531716	-0.0163564	-0.543241	-0.283627	-0.0655344	0.021583	0.692937	0.360424	0.0116744	0.0522334	0.573993
chr6:29758237-29759002	-0.0995222	0.0138186	-0.00864252	-0.0968294	-0.0458049	0.051213	0.329597	0.575142	0.825233	0.545126	0.694024	0.750777	0.711307			0.804341	0.893674	0.897045
chr6:29767655-29769732	0.156207	0.00691005	-0.00402943	0.262803	0.280561	0.023851	0.0899602	0.654293	0.889729	0.0505433	0.0329907	0.763914	0.425331	0.941206	0.980853	0.236072	0.207681	0.903355
chr6:29814455-29815041	0.210522	-0.00686404	0.0365748	0.706153	0.227255	0.120879	0.0861993	0.759837	0.332199	0.0194607	0.164645	0.492655	0.417824			0.130666	0.488851
chr6:29852729-29852974	0.0879477	-0.00954218	0.0154039	0.239653	0.058283	0.0121326	0.221948	0.505101	0.467105	0.205427	0.585047	0.931464
chr6:29854119-29854347	-0.0464385	0.0454208	0.0133794	0.588091	0.291408	0.500903	0.555398	0.027527	0.666177	0.0306644	0.0753979	0.0110152
chr6:29857729-29857970	0.0958623	-0.00247832	-0.0030255	0.187267	0.13512	-0.0425947	0.149428	0.861374	0.881298	0.270863	0.203988	0.749327
chr6:29876025-29876255	0.080751	0.0152795	-0.0228127	0.182616	0.2585	-0.0181957	0.17617	0.281248	0.250348	0.246204	0.0223603	0.881761
chr6:29882306-29882574	-0.0628593	0.0094302	-0.0117284	-0.144058	-0.0206173	0.00627093	0.322395	0.429306	0.491725	0.383198	0.847031	0.953965
chr6:29883019-29883244	0.105294	-0.018374	-0.000559354	0.00676144	0.00784334	-0.164965	0.19511	0.239938	0.977772	0.969656	0.944396	0.252151
chr6:29916467-29917968	-0.00531668	-0.00836414	-0.024896	-0.126288	-0.0347153	-0.136788	0.932693	0.616648	0.483758	0.198876	0.555602	0.233086	0.983412	0.935791	0.871224	0.505267	0.825099	0.520484
chr6:29923421-29923849	0.0374708	0.0121737	0.0195224	0.362752	0.13978	0.20449	0.688447	0.582649	0.577555	0.133701	0.341448	0.270917	0.903487			0.409368	0.679586
chr6:29923864-29924131	0.0096372	0.00125488	-0.0134769	-0.0684847	0.0235677	-0.0704804	0.909811	0.944985	0.611454	0.728509	0.855975	0.653744
chr6:29928141-29928410	-0.0268245	0.015672	-0.024249	-0.106564	0.0870504	-0.0314709	0.694019	0.270866	0.208805	0.531615	0.459466	0.791753
chr6:29944459-29944804	-0.0751856	0.00976002	-0.00277276	-0.081602	-0.0372456	0.0728753	0.31131	0.491075	0.897285	0.660998	0.751536	0.586729
chr6:29952325-29952761	0.211144	-0.000687169	0.00842753	0.548119	0.310345	0.0396274	0.0622337	0.973498	0.792365	0.0423527	0.0701069	0.814489				0.212495
chr6:29953966-29954239	0.0615904	0.0137894	-0.012127	0.224252	0.210995	0.0472013	0.325536	0.342826	0.573456	0.198085	0.067131	0.720668
chr6:29956521-29956796	0.00500988	-0.00209374	0.0175528	0.149415	-0.0096624	0.0980628	0.940044	0.870253	0.380523	0.414529	0.927161	0.462587
chr6:29968112-29968329	0.00549742	0.00967793	0.0227551	0.327899	0.0819283	0.230969	0.946035	0.581547	0.421681	0.152096	0.531039	0.178307
chr6:29982157-29982381	-0.0768073	0.0293425	-0.0116487	0.120267	0.149714	0.220242	0.217842	0.0269338	0.611893	0.518042	0.233232	0.0798729
chr6:29984863-29985751	-0.272212	0.0541223	-0.0165479	-0.113326	-0.0281157	0.220685	0.0553668	0.0998925	0.671268	0.508618	0.813656	0.241248	0.338983			0.780811	0.939673	0.530511
chr6:30013700-30013914	-0.00749514	0.0152994	0.0109293	0.296523	0.119359	0.218271	0.907803	0.269365	0.632042	0.140143	0.307233	0.12327
chr6:30016159-30016411	-0.0507285	0.0243955	-0.037374	-0.198888	0.110361	-0.0620194	0.502993	0.140441	0.0790103	0.280391	0.39227	0.622976
chr6:30042429-30042734	-0.109911	-0.00288117	-0.00136801	-0.280236	-0.188514	-0.0322877	0.25537	0.873476	0.958533	0.210159	0.206483	0.837287
chr6:30047205-30049293	-0.0857279	0.0820014	-0.0689255	-0.049474	0.0627656	0.0436808	0.289929	0.0639613	0.172917	0.55342	0.406313	0.678564	0.678894	0.473438	0.670994	0.808973	0.728838	0.861372
chr6:30052228-30052474	-0.00861678	0.0212553	-0.0158114	0.113302	0.172158	0.0957269	0.893561	0.138401	0.469724	0.526196	0.162068	0.456364
chr6:30106833-30107080	0.0399496	0.00545936	-0.00787202	0.0919251	0.10641	-0.00126491	0.610425	0.741304	0.7464	0.631986	0.40395	0.993154
chr6:30157289-30157531	0.0288657	-0.0180887	0.0283328	0.0877309	-0.098123	0.016809	0.727279	0.272632	0.245282	0.657155	0.431913	0.913705
chr6:30157966-30158239	-0.0278238	-0.00684265	-0.0522528	-0.720372	-0.0946573	-0.428582	0.743433	0.69598	0.0123908	0.00231342	0.475569	0.0049754
chr6:30167152-30167569	-0.148952	0.0130399	0.00665916	-0.102307	-0.106811	0.151938	0.140319	0.485113	0.816827	0.611901	0.443263	0.361827
chr6:30168124-30170282	-0.521258	-0.12919	-0.195621	-1.76294	-1.10294	-1.03611	0.00269365	0.0295329	0.0202605	7.46067e-12	4.14186e-07	1.60076e-05	0.0645584	0.327545	0.319066	6.43202e-09	6.50011e-05	0.00105921
chr6:30170465-30170911	-0.156052	0.0252073	-0.0487112	-0.546918	-0.0326987	-0.161187	0.0986503	0.164379	0.0209107	0.012478	0.802006	0.208109
chr6:30171549-30171829	-0.137244	0.0148111	0.00280126	-0.10075	-0.0831929	0.152692	0.118335	0.353477	0.910205	0.611326	0.521662	0.308868
chr6:30172206-30172468	-0.00913036	-0.0125786	0.0128646	-0.061507	-0.116077	-0.0306895	0.908301	0.409203	0.555535	0.7478	0.346888	0.83306
chr6:30172578-30173044	-0.159974	0.00724061	-0.00345413	-0.245601	-0.159183	0.0370417	0.156226	0.735429	0.916003	0.262576	0.290214	0.826843	0.537281			0.578128	0.632767
chr6:30174251-30174788	-0.184407	-0.00877305	0.0556847	-0.0728171	-0.366864	0.206525	0.119138	0.681043	0.14023	0.696525	0.055276	0.267024	0.480214			0.884478	0.276246
chr6:30174844-30175667	-0.200112	-0.034899	0.0899873	-0.148464	-0.716156	0.124736	0.110837	0.19134	0.0531018	0.418211	0.00523354	0.476026	0.466228			0.718483	0.0669489	0.736794
chr6:30175768-30176753	-0.300796	0.00564128	0.035413	-0.158725	-0.339808	0.231252	0.0365531	0.797987	0.34171	0.416968	0.0709729	0.224343	0.276187			0.717646	0.316251	0.509923
chr6:30178302-30178462	-0.0883197	0.00704017	-0.0135501	-0.210706	-0.0747137	-0.0205552	0.361337	0.724652	0.649076	0.327991	0.58601	0.900037
chr6:30179974-30180506	-0.120117	-0.0164456	0.00371177	-0.420702	-0.343254	-0.104942	0.25513	0.450872	0.905552	0.0964752	0.0644797	0.543422	0.64817			0.341407	0.299819
chr6:30181548-30182052	-0.213758	-0.0192441	0.0145633	-0.586484	-0.571099	-0.0707132	0.0676179	0.317885	0.591931	0.0335869	0.0071736	0.665073				0.184144
chr6:30189246-30189542	-0.0521583	-0.0144013	0.0495063	0.188468	-0.202445	0.242146	0.487998	0.230455	0.0137303	0.353587	0.0731214	0.120171
chr6:30191331-30191536	-0.02048	0.00859678	0.00658482	0.122141	0.0393079	0.125647	0.758208	0.519012	0.754245	0.50553	0.724169	0.345446
chr6:30197256-30197514	0.00746821	0.0213181	-0.0201717	0.112788	0.200138	0.066117	0.902946	0.12588	0.332801	0.507459	0.0956139	0.590406
chr6:30204499-30205370	-0.390626	-0.0109501	-0.0145929	-0.938971	-0.671607	-0.144646	0.0206693	0.649936	0.701447	0.00353241	0.00705696	0.411853	0.206827			0.043159	0.0817154	0.690827
chr6:30205650-30206134	-0.143461	-0.00320361	0.0674473	0.0248332	-0.223377	0.267197	0.203531	0.89039	0.141184	0.875436	0.166935	0.171855	0.596581			0.957217	0.492243	0.442829
chr6:30207899-30208158	-0.0560856	-0.00157783	0.0241255	0.0635663	-0.0994358	0.149643	0.442575	0.903548	0.254421	0.737073	0.387748	0.290244
chr6:30208376-30208740	0.0164274	-0.00221712	-0.00115701	0.0025877	0.00806025	-0.0267897	0.836218	0.891719	0.961164	0.989174	0.94768	0.856272
chr6:30211546-30211977	-0.0796409	0.0438048	-0.00779587	0.212725	0.193188	0.323097	0.342412	0.0344612	0.790522	0.320291	0.196042	0.0667531
chr6:30215360-30215632	-0.0155847	0.00804339	-0.00397533	0.0222468	0.0357532	0.0449069	0.850698	0.648268	0.880296	0.909448	0.781633	0.771807
chr6:30225866-30226103	0.141141	-0.00342444	0.00549601	0.370238	0.200263	0.00372351	0.0605993	0.83213	0.818909	0.063574	0.0925911	0.980046
chr6:30236611-30236864	0.0482516	0.00693117	-0.0101522	0.101589	0.12415	-0.000939327	0.594127	0.730203	0.737789	0.614393	0.382292	0.995455
chr6:30237230-30237494	0.0152966	-0.00356169	0.00108668	0.00201947	-0.00493533	-0.0259728	0.830231	0.800391	0.957704	0.991022	0.964925	0.846804
chr6:30260422-30260632	0.0308999	-0.0181634	0.02866	0.10227	-0.109888	0.0197528	0.678051	0.17263	0.145697	0.58786	0.31159	0.889606
chr6:30272993-30273210	-0.0249299	0.0159358	0.0147618	0.285274	0.0923404	0.249162	0.720037	0.277874	0.540544	0.171708	0.444664	0.0985294
chr6:30300094-30301135	-0.0252587	-0.000538514	0.154738	0.441753	-0.0331009	0.490842	0.769057	0.981436	0.0294115	0.0509414	0.755413	0.0279463	0.934682		0.363559	0.237291	0.919235	0.152867
chr6:30301688-30301914	0.0580237	-0.00941037	0.028702	0.249454	0.0169757	0.0836349	0.515195	0.617457	0.331959	0.25758	0.895916	0.615359
chr6:30302173-30302444	0.00302669	-0.00735724	0.0310972	0.1673	-0.0514821	0.123378	0.970714	0.661422	0.245618	0.418243	0.683446	0.445149
chr6:30303038-30304837	-0.0319719	-0.00201238	0.0149661	-0.0085749	-0.0388876	0.0315963	0.641804	0.908185	0.67037	0.904512	0.566027	0.748867	0.886305	0.988747	0.929906	0.968697	0.830062	0.896125
chr6:30310074-30310322	0.0262116	-0.00094886	0.0347826	0.396171	0.0330653	0.224607	0.706546	0.94554	0.137693	0.0697424	0.764106	0.144773
chr6:30322614-30322889	0.0324611	-0.00223397	0.022946	0.243874	0.0322584	0.119644	0.690224	0.89466	0.389072	0.255013	0.796368	0.454886
chr6:30327311-30327650	0.061295	-0.00750508	-0.0188912	-0.137568	0.0335636	-0.192723	0.39024	0.592661	0.269193	0.394375	0.75757	0.115923
chr6:30355700-30355935	0.00432025	0.00578074	0.0134293	0.139064	0.0417335	0.113593	0.962833	0.792658	0.699774	0.483193	0.754669	0.517347	0.991036			0.764005	0.918957
chr6:30356092-30356401	0.0722565	-0.00812984	-0.00367305	0.0434817	0.0474031	-0.0799742	0.461521	0.714267	0.912929	0.819623	0.724187	0.642925	0.800019			0.937373	0.9065
chr6:30357694-30358078	-0.230395	0.025459	0.0393885	0.0688634	-0.100575	0.468663	0.0682008	0.276511	0.295347	0.707455	0.472199	0.0356929	0.3762			0.889524	0.775886
chr6:30358132-30358375	0.0397672	-0.0112496	0.0472846	0.379408	-0.0278028	0.190858	0.621468	0.484857	0.0778293	0.103089	0.817196	0.249932
chr6:30376189-30376358	0.0611961	-0.0137039	0.0324015	0.263373	-0.0160215	0.0782371	0.446813	0.389528	0.18856	0.21444	0.891731	0.612919
chr6:30384995-30385243	0.0953539	0.0118972	0.0136775	0.537854	0.252335	0.202064	0.133426	0.428912	0.569541	0.00933266	0.0303405	0.180741
chr6:30390649-30391214	0.0423669	-0.00285481	0.000730495	0.0574731	0.0403578	-0.0166919	0.655791	0.901531	0.984072	0.746425	0.754412	0.920759	0.892069			0.907258	0.918887	0.970181
chr6:30396770-30397118	-0.0378874	0.00234165	0.0247749	0.158529	-0.039344	0.18679	0.601998	0.864873	0.278413	0.4223	0.733736	0.205761
chr6:30400743-30400941	0.0668521	-0.0099851	0.00844083	0.101285	0.0252064	-0.0332877	0.455903	0.596044	0.760162	0.614354	0.845931	0.837018
chr6:30401086-30402515	-0.0188691	0.018829	-0.0536359	-0.0505378	0.0417495	-0.034841	0.781728	0.384301	0.240985	0.541111	0.5448	0.731835	0.939024	0.849923	0.741967	0.801932	0.819692	0.887991
chr6:30403376-30403966	0.0387139	0.00819162	-0.0070254	0.108545	0.111852	0.0257433	0.679621	0.708421	0.834854	0.582875	0.432069	0.879426	0.900572			0.825917	0.747759
chr6:30432951-30433279	0.04005	0.0220116	-0.0170974	0.223888	0.257531	0.0866039	0.568516	0.177067	0.476479	0.247482	0.0598205	0.541488
chr6:30452587-30452846	-0.0853782	-0.00386967	0.0372636	0.10289	-0.172331	0.229923	0.185066	0.701545	0.03633	0.57646	0.0956925	0.0743283
chr6:30459143-30459570	-0.0438863	-0.0360378	0.00478674	-0.385726	-0.335265	-0.216472	0.644702	0.180589	0.889286	0.114352	0.0737192	0.250736	0.887371			0.375667	0.322132	0.540719
chr6:30459893-30461810	0.626253	0.000108518	0.00175193	0.724209	0.672377	0.00557322	0.000625626	0.994776	0.95705	0.000767525	0.000707587	0.95145	0.0258906	0.99908	0.994448	0.0147339	0.0173092	0.982364
chr6:30468129-30468439	0.0196789	-0.0156482	0.0277102	0.0756549	-0.0794799	0.0281871	0.826879	0.431999	0.358541	0.703659	0.558106	0.865494
chr6:30468519-30470701	0.0323107	-0.0395975	-0.26405	-0.787627	-0.0707733	-0.824508	0.639416	0.174796	0.00984546	0.000499804	0.365754	9.87226e-05	0.885274	0.680709	0.242078	0.0108332	0.697961	0.00369805
chr6:30475707-30475944	-4.18628e-05	0.0178805	-0.0322526	-0.0826885	0.141302	-0.0610075	0.999568	0.298595	0.171541	0.656619	0.290795	0.660681
chr6:30476331-30477911	0.0143586	-0.0224125	-0.066618	-0.438698	-0.0688362	-0.460179	0.852467	0.378888	0.189291	0.0444872	0.479728	0.030641	0.958742	0.846014	0.690449	0.218738	0.780882	0.162285
chr6:30479386-30480100	0.127315	-0.00354501	-0.0740681	-0.152057	0.1438	-0.394363	0.244147	0.879638	0.0957783	0.436083	0.318983	0.0685392	0.638853			0.731338	0.660164	0.262812
chr6:30509185-30510213	0.0330752	0.0199102	0.00964682	0.22714	0.142633	0.149608	0.661143	0.39911	0.793847	0.128893	0.198155	0.27824	0.894241	0.857522	0.960485	0.401244	0.53204	0.570855
chr6:30511007-30511337	-0.00588172	0.0371123	-0.0464501	-0.0725491	0.313154	-0.0425992	0.934641	0.0408976	0.0372317	0.675699	0.0425173	0.733514
chr6:30526671-30527290	0.168086	0.01205	-0.0297886	0.221933	0.374411	-0.0485121	0.153427	0.616507	0.447419	0.283742	0.0563249	0.772875	0.533155			0.600618	0.27932	0.90748
chr6:30527329-30527586	0.0380673	0.0114611	-0.0248777	0.0172535	0.14776	-0.0515907	0.658329	0.549359	0.376959	0.929799	0.298376	0.744434
chr6:30538799-30539064	0.0383916	-0.00450815	-0.000640726	0.0313953	0.0240089	-0.044491	0.624519	0.777655	0.978096	0.868224	0.842521	0.761777
chr6:30546548-30546821	0.11177	0.000423367	-0.000242386	0.255993	0.174127	0.00212011	0.228591	0.982172	0.993218	0.241046	0.225947	0.989556
chr6:30546856-30547176	0.0689486	-0.0110432	-0.0473583	-0.326327	0.0246087	-0.390376	0.473533	0.606834	0.123615	0.158378	0.853912	0.0465352				0.448568
chr6:30547798-30548064	0.0697505	-0.024534	0.021576	0.0453333	-0.0959393	-0.0836095	0.404331	0.123853	0.322828	0.812849	0.417701	0.583451
chr6:30551703-30551972	0.0241614	0.00426586	-0.0310471	-0.125014	0.0649575	-0.143435	0.788695	0.832722	0.30182	0.539638	0.632618	0.395694
chr6:30552015-30552317	-0.0967448	0.024179	-0.0232478	-0.12995	0.0245275	0.055307	0.301088	0.234008	0.427445	0.52476	0.853589	0.728834
chr6:30554660-30555341	0.0377985	-0.00816573	-0.0746657	-0.459731	0.00531417	-0.473571	0.688579	0.728285	0.0767837	0.0770941	0.96632	0.0361948	0.903487			0.300867	0.990495	0.179883
chr6:30572728-30573381	-0.179542	0.0351666	-0.0203292	-0.141205	-0.0184845	0.129806	0.127515	0.176487	0.568946	0.472413	0.886704	0.462762	0.493474			0.756826	0.965902
chr6:30574837-30575157	-0.00160134	-0.0173084	0.0148184	-0.072675	-0.133405	-0.0550265	0.985293	0.344075	0.567566	0.714808	0.33032	0.730631
chr6:30575778-30576031	-0.0297782	0.0171503	-0.0361643	-0.178986	0.0764565	-0.0851089	0.728181	0.371965	0.177618	0.380727	0.570517	0.57547
chr6:30580761-30581212	0.00889515	-0.022964	0.01357	-0.10709	-0.151407	-0.102895	0.920886	0.255507	0.625371	0.59634	0.291684	0.537714
chr6:30589938-30590219	-0.0181361	0.0042259	0.00574999	0.056242	0.00526563	0.0751773	0.811725	0.783387	0.806344	0.768389	0.965156	0.605487
chr6:30612010-30612331	-0.135986	0.0296146	-0.0304926	-0.219056	0.0369928	0.0845553	0.0679452	0.0408203	0.170697	0.259101	0.765929	0.483696
chr6:30615089-30615406	-0.0892444	0.0132969	-0.0131972	-0.156051	-0.0307652	0.0319072	0.29115	0.423687	0.587792	0.435838	0.809206	0.825066
chr6:30627226-30627470	0.0797953	-0.00533924	0.00714347	0.194079	0.080719	-0.00294829	0.278901	0.718343	0.7432	0.303831	0.475651	0.98332
chr6:30636289-30636523	0.0154062	-0.00496757	0.0440556	0.401686	-0.0169463	0.249565	0.831673	0.724001	0.0663173	0.0745284	0.879765	0.117321
chr6:30642249-30642443	0.081513	0.000137201	-0.00618757	0.144737	0.130769	-0.0386242	0.269154	0.992766	0.777361	0.428628	0.270296	0.781658
chr6:30644189-30644387	0.133379	-0.037407	0.0233081	0.07661	-0.0645768	-0.145323	0.192019	0.0902597	0.409157	0.70122	0.625076	0.399643
chr6:30644393-30644682	0.191504	-0.0106061	-0.00718706	0.200913	0.181925	-0.127909	0.0760952	0.598919	0.804574	0.342481	0.215622	0.450977
chr6:30645561-30645928	-0.0344316	0.0085354	-0.000291825	0.00888589	0.00760868	0.0670868	0.704087	0.670871	0.992367	0.963779	0.954391	0.687787
chr6:30649503-30650397	0.221007	-0.00891913	-0.0831799	-0.0655651	0.191514	-0.438885	0.0899309	0.708404	0.107169	0.674904	0.194504	0.0479098	0.425263		0.576657	0.874431	0.527999	0.212331
chr6:30672481-30672798	-1.24562e-05	0.0101247	0.00479516	0.165963	0.0805427	0.122834	0.999867	0.522382	0.844355	0.403445	0.515695	0.410833
chr6:30674012-30674951	0.172442	-0.0139005	-0.0273127	0.0174064	0.1162	-0.235983	0.148694	0.571373	0.48846	0.917484	0.394874	0.215108	0.52677			0.973243	0.720273	0.498916
chr6:30675107-30675907	0.130829	-0.0070903	-0.0943426	-0.270626	0.121491	-0.540645	0.234581	0.764075	0.0469657	0.218558	0.383555	0.0229306	0.628943			0.530084	0.712113	0.135371
chr6:30678129-30678964	0.506221	-0.0388032	-0.0803658	-0.0218698	0.189729	-0.634612	0.00675116	0.205623	0.137753	0.855104	0.161887	0.00701429	0.111927	0.714304	0.627505	0.950353	0.485033	0.0646454
chr6:30683245-30683480	0.148715	0.00725581	-0.0137294	0.334247	0.308127	-0.0209514	0.075077	0.680328	0.597245	0.108777	0.033573	0.890934
chr6:30685594-30685889	0.0358127	0.00545941	0.00471209	0.187282	0.0976577	0.0759163	0.662872	0.755829	0.860181	0.36566	0.457243	0.630182
chr6:30692768-30694674	0.121131	0.0040173	-0.00816883	0.137842	0.17734	-0.00134492	0.156408	0.799803	0.79651	0.180758	0.0983253	0.987503	0.537537	0.973858	0.961196	0.48089	0.37766	0.995745
chr6:30694781-30694997	0.243622	-0.00797894	-0.0346086	0.0814705	0.28201	-0.285818	0.0291594	0.684886	0.21048	0.674242	0.0747393	0.104829
chr6:30716708-30716912	0.0184195	-0.00177896	-0.00591984	-0.0255012	0.0145184	-0.0515247	0.824787	0.918679	0.814545	0.895468	0.909067	0.737128
chr6:30722933-30723327	0.0555423	0.0149201	-0.0222608	0.115851	0.218736	-0.0116062	0.466699	0.378259	0.362126	0.538892	0.113316	0.935709
chr6:30736629-30738715	-0.0461226	0.0120189	-0.0338958	-0.0858126	-0.00125166	-0.0289593	0.531314	0.55393	0.406749	0.386069	0.985097	0.788466	0.836386	0.920736	0.840801	0.692345	0.995314	0.915624
chr6:30738717-30738895	0.0207062	-0.00772821	-0.0137124	-0.138126	-0.0231909	-0.146099	0.815994	0.690417	0.618189	0.499381	0.860587	0.379861
chr6:30739188-30739414	-0.0653113	-0.0126944	0.0509171	0.0884438	-0.208369	0.194977	0.459837	0.452741	0.072898	0.659219	0.148594	0.254384
chr6:30876025-30876318	-0.0607084	0.00512669	0.0417439	0.325676	-0.0534094	0.321351	0.357524	0.6657	0.0646786	0.13013	0.627591	0.0278941
chr6:30881288-30881617	0.0271911	0.0089671	-0.0101314	0.0871186	0.117096	0.0155641	0.709437	0.561338	0.655458	0.638047	0.341248	0.911115
chr6:30895856-30897341	-0.00808624	-0.00121244	0.0870898	0.184095	-0.0127723	0.227534	0.909658	0.949649	0.123204	0.160971	0.860453	0.134154	0.976557	0.994964	0.606061	0.452109	0.956579	0.38633
chr6:30921068-30921429	0.0256887	0.0028008	-0.0494333	-0.258656	0.0548462	-0.256504	0.781844	0.896019	0.136519	0.245967	0.685373	0.164816				0.560755
chr6:30925138-30925363	-0.0867757	0.0198704	-0.0275976	-0.224294	0.0248718	-0.0195452	0.24614	0.182564	0.171595	0.225627	0.836854	0.871876
chr6:30947665-30948341	0.311206	-0.0539518	-0.00399517	0.041681	0.0466615	-0.35815	0.0383516	0.0985894	0.913513	0.81225	0.717282	0.0899899	0.282741			0.93413	0.903321	0.307425
chr6:30948980-30949302	0.086495	-0.00855967	-0.0251991	-0.129945	0.0628359	-0.235491	0.319636	0.627649	0.271339	0.492998	0.621465	0.126978
chr6:30957676-30958013	-0.0335617	0.00986728	-0.00935707	-0.0399525	0.0223841	0.0275417	0.683476	0.568517	0.715073	0.837531	0.860959	0.855399
chr6:30958470-30959122	0.0479135	0.00805519	0.00526108	0.219128	0.12704	0.0901812	0.610822	0.710427	0.875954	0.30823	0.380106	0.602075	0.872132			0.625137	0.709369	0.819959
chr6:30979043-30979291	-0.0128265	0.020574	-0.0136865	0.0931926	0.142193	0.0933008	0.8666	0.228965	0.588267	0.630621	0.287045	0.527901
chr6:31021346-31021583	0.0250934	-0.0146021	0.0213279	0.0669224	-0.0899615	0.00332886	0.717696	0.230228	0.232375	0.707663	0.374171	0.980022
chr6:31032857-31033398	0.09682	-0.057364	0.0458066	0.0513751	-0.141912	-0.105278	0.347881	0.065817	0.233602	0.775901	0.334482	0.545138	0.724904			0.920327	0.673796	0.785264
chr6:31047170-31047328	0.0891396	-0.00514091	0.0182238	0.32415	0.0958089	0.0675647	0.256166	0.747248	0.456769	0.126888	0.422231	0.656937
chr6:31053341-31053735	-0.020435	-0.00917816	0.0832543	0.484566	-0.100667	0.412674	0.812594	0.602523	0.0153205	0.0636859	0.45085	0.0417492
chr6:31057208-31057728	0.0219103	-0.0176693	0.0303706	0.0553106	-0.0656703	0.0158605	0.813666	0.471071	0.433225	0.74794	0.616791	0.923991	0.947725			0.907906	0.857793	0.971647
chr6:31075047-31076370	0.588646	0.000213984	0.34133	1.57239	0.679056	0.678675	0.00326106	0.9919	0.00318435	6.1377e-09	0.00356441	0.00266436	0.0726853	0.9986	0.152288	1.6409e-06	0.0523952	0.0348944
chr6:31076642-31077006	0.135795	0.0015347	0.0303614	0.681592	0.226955	0.194707	0.123758	0.932415	0.305119	0.0118173	0.109666	0.260518
chr6:31079318-31080630	-0.0104044	0.0421068	-0.0212265	0.07619	0.145906	0.107628	0.895348	0.184582	0.598999	0.523096	0.223952	0.450478	0.971969	0.693676	0.909375	0.790482	0.563888	0.719784
chr6:31082704-31082966	-0.0044921	0.00734221	-0.00955505	-0.00322873	0.0442192	0.00516691	0.959263	0.706672	0.743728	0.986918	0.740518	0.974629
chr6:31082998-31083518	0.00712414	-0.00196779	0.0530553	0.310442	-0.00199135	0.244119	0.938959	0.929047	0.184085	0.174061	0.98791	0.205096	0.984827			0.471129	0.996027
chr6:31087371-31087893	0.0616839	0.0052597	0.0364891	0.565067	0.134686	0.261325	0.49103	0.786148	0.260505	0.0385604	0.340991	0.160215				0.20031
chr6:31088033-31088899	0.103279	-0.0313489	0.162434	0.754595	-0.0281885	0.307265	0.322663	0.24423	0.0097371	0.0130399	0.826693	0.128432	0.705699			0.101371	0.944584	0.377216
chr6:31088931-31089161	-0.0839014	0.0126538	0.0566715	0.32321	-0.030831	0.466105	0.380598	0.531699	0.123929	0.16821	0.817866	0.0316589
chr6:31090171-31090502	-0.0010216	0.000827257	0.0323352	0.26493	0.00459422	0.203941	0.990199	0.962154	0.259612	0.230832	0.97129	0.23302
chr6:31092448-31093334	0.0634801	0.0538493	-0.033595	0.268528	0.474562	0.114931	0.502715	0.121278	0.430579	0.17633	0.0259533	0.482357	0.82242		0.849961	0.474607	0.180308	0.741541
chr6:31096213-31096787	0.122681	0.0143894	0.0112267	0.525909	0.311774	0.153978	0.257415	0.556367	0.770852	0.0489987	0.087398	0.384354	0.649884			0.231975	0.353664	0.668721
chr6:31107366-31107548	0.0055952	0.00190159	0.0301904	0.341836	0.0250228	0.224674	0.930155	0.879461	0.154437	0.0904821	0.810204	0.112388
chr6:31133795-31134020	0.0855205	-0.0161634	0.0228323	0.20647	-0.00363697	-0.000850482	0.27722	0.285718	0.302963	0.29605	0.973955	0.995398
chr6:31134213-31134474	0.0880945	-0.0112741	0.0153971	0.200411	0.0429561	-0.00355628	0.296808	0.505666	0.536989	0.327178	0.72447	0.981631
chr6:31135085-31135269	-0.0686546	0.0362439	0.0376502	0.695262	0.187953	0.584193	0.373378	0.0451295	0.239132	0.0155674	0.196949	0.00327927
chr6:31137046-31137210	-0.0911889	-0.00145305	0.0202858	-0.055079	-0.147109	0.107228	0.33056	0.93605	0.476012	0.781062	0.303481	0.515833
chr6:31140714-31140974	0.102195	-0.0269295	-0.0112078	-0.138193	-0.0350664	-0.292382	0.292274	0.202872	0.676918	0.498135	0.790172	0.107692
chr6:31147266-31147542	-0.0022668	-0.00451748	0.0194581	0.103473	-0.0393515	0.0822827	0.976372	0.765584	0.406369	0.594247	0.741183	0.57912
chr6:31147734-31148062	0.0674925	0.0187292	0.0157042	0.58319	0.270592	0.261577	0.428791	0.342523	0.60812	0.0300521	0.0870533	0.150348
chr6:31148290-31148531	-0.0612818	-0.0219913	0.057639	0.140041	-0.28262	0.229081	0.459873	0.0939689	0.00713512	0.491848	0.0247129	0.168748
chr6:31153006-31153230	0.0614568	0.00241166	-0.00592298	0.12948	0.11858	-0.0161572	0.39186	0.869761	0.78354	0.477121	0.312517	0.906034
chr6:31155341-31156630	0.36246	-0.0204051	-0.0685588	-0.0100489	0.208208	-0.479563	0.0253773	0.427427	0.169309	0.942414	0.159892	0.0327056	0.230304		0.665186	0.981128	0.481728	0.169053
chr6:31158324-31159155	-0.0375176	0.0147949	-0.0551986	-0.178073	0.019886	-0.101381	0.671719	0.549767	0.235787	0.301174	0.85145	0.529324	0.897942		0.737544	0.618559	0.953504	0.775117
chr6:31159392-31159673	0.0175813	-0.00415573	0.00149001	0.00637639	-0.00254188	-0.0248782	0.845774	0.835964	0.960482	0.974053	0.984731	0.880947
chr6:31160285-31160565	0.0991735	-0.0300129	0.0192231	0.0183782	-0.101061	-0.150375	0.253379	0.0653139	0.364632	0.922798	0.389968	0.333524
chr6:31161852-31162511	0.21728	-0.0123117	-0.0521419	-0.0655222	0.182382	-0.406235	0.0837286	0.594599	0.160318	0.73645	0.239353	0.0571744	0.413375			0.90313	0.581858
chr6:31166947-31167284	-0.0491482	0.00773715	0.0171628	0.0982596	-0.0164887	0.171442	0.574153	0.672559	0.553392	0.625595	0.899791	0.311749
chr6:31171512-31172349	0.0597543	-0.0754102	0.00544568	-0.215974	-0.202235	-0.357137	0.525072	0.0562098	0.887327	0.25992	0.188992	0.0881993	0.833472		0.980702	0.575688	0.521385	0.303792
chr6:31175827-31176006	-0.0279951	0.000825956	0.0221882	0.109513	-0.0356323	0.139941	0.74392	0.963008	0.433605	0.588192	0.784322	0.399507
chr6:31176462-31176763	0.0453885	0.00217731	-0.00834534	0.0592179	0.0822922	-0.0287118	0.619492	0.914174	0.784609	0.765025	0.549431	0.862798				0.915827
chr6:31176871-31177083	-0.00783246	0.0123767	0.0346607	0.495984	0.092168	0.344839	0.906878	0.380826	0.171397	0.0342132	0.431873	0.0315731
chr6:31178840-31179193	0.0649004	-0.0220158	0.00669751	-0.0547595	-0.0755196	-0.15118	0.4342	0.179221	0.755143	0.771544	0.52986	0.317543
chr6:31184000-31184219	0.0296149	0.0110696	0.0339323	0.5705	0.150097	0.316231	0.581514	0.354247	0.131272	0.00558237	0.138193	0.0231306
chr6:31188962-31189280	-0.0421664	-0.0229251	0.0351453	-0.0691125	-0.254405	0.0149249	0.644067	0.240741	0.224153	0.727745	0.108317	0.927835
chr6:31198132-31198461	-0.136328	0.024165	0.0272686	0.15474	-0.019012	0.400243	0.164222	0.221135	0.389509	0.454675	0.886183	0.0423926
chr6:31215923-31217547	0.202248	0.00246641	0.0491901	0.662674	0.273509	0.166269	0.0744914	0.893301	0.271495	0.002951	0.0585121	0.212244	0.391638	0.98778	0.762518	0.0380551	0.285237	0.495466
chr6:31217593-31219070	0.0360819	0.0159698	0.0227468	0.306186	0.130266	0.195968	0.661865	0.506536	0.576467	0.0988248	0.26966	0.224514	0.894525	0.905343	0.902294	0.346908	0.612933	0.510123
chr6:31220881-31221116	0.090852	-0.00580944	0.0301658	0.425941	0.090505	0.127685	0.293222	0.741895	0.285223	0.0768845	0.480631	0.440204
chr6:31231899-31232294	0.0388311	-0.00150842	-0.0251773	-0.098249	0.0456257	-0.15184	0.676482	0.942865	0.42944	0.624133	0.735019	0.385906				0.847601
chr6:31274219-31274636	0.128263	0.0103347	0.0331086	0.826205	0.30001	0.306869	0.118354	0.565299	0.26646	0.00297398	0.0399713	0.0935089
chr6:31284709-31285120	0.011823	0.00124162	0.0141498	0.132361	0.0255461	0.0879069	0.895673	0.950856	0.65332	0.516195	0.848173	0.60552
chr6:31307091-31307360	-0.077056	0.0148008	-0.0292263	-0.240314	-0.00826524	-0.0523998	0.401863	0.448161	0.302577	0.268182	0.950197	0.739374
chr6:31319314-31319678	0.119983	-0.00222023	0.000146401	0.229839	0.158351	-0.016851	0.228721	0.913117	0.996209	0.292148	0.280965	0.919611
chr6:31320276-31320963	-0.0421804	-0.0128477	0.138598	0.377802	-0.145071	0.447785	0.657328	0.580926	0.0143843	0.110198	0.323164	0.0469782	0.892435			0.367865	0.664197	0.209768
chr6:31324774-31325300	-0.023507	0.0581381	0.00107412	0.508542	0.355262	0.445833	0.792241	0.036023	0.974832	0.0582883	0.0570537	0.0369994				0.256295
chr6:31333668-31333831	0.0641874	-0.00254716	0.0153724	0.253496	0.0776398	0.0698039	0.445053	0.883527	0.565969	0.238817	0.544909	0.660074
chr6:31338934-31339283	0.0731032	0.0177185	-0.0480684	-0.0015304	0.269728	-0.124151	0.427275	0.398737	0.129921	0.993795	0.103649	0.456241
chr6:31339322-31339705	0.352844	0.008812	-0.0267179	0.496061	0.638778	-0.0588444	0.0222263	0.707878	0.48444	0.0628596	0.00871957	0.728905	0.214894			0.267582	0.0933324	0.88673
chr6:31342347-31342676	0.0314081	0.0148851	0.0238935	0.518901	0.174802	0.29823	0.6447	0.333792	0.356837	0.0258293	0.160052	0.0668461
chr6:31345333-31345518	-0.0410019	0.0164117	0.00844738	0.205555	0.079773	0.212347	0.511895	0.199371	0.700642	0.282636	0.484212	0.106958
chr6:31356584-31356808	-0.113005	0.0208408	0.0107196	0.0954352	0.000838306	0.272255	0.0799055	0.0830683	0.623169	0.609793	0.994137	0.0331121
chr6:31357214-31357522	-0.176078	0.026408	-0.0409884	-0.428889	-0.04857	-0.0396988	0.0990838	0.202505	0.157282	0.0804778	0.718455	0.797385
chr6:31389844-31390072	-0.0119755	-0.00256669	-0.00690654	-0.106884	-0.0364402	-0.0630476	0.889601	0.888113	0.79444	0.594463	0.780648	0.690058
chr6:31398194-31400023	-0.0784925	0.00671756	0.00327979	-0.0430056	-0.0461601	0.0476635	0.334475	0.730339	0.926689	0.620937	0.545609	0.667804	0.715063	0.958814	0.989379	0.845851	0.820093	0.855829
chr6:31400187-31400476	0.186417	-0.0215499	0.0269577	0.389581	0.0907696	-0.0195827	0.0687547	0.269896	0.342154	0.0995796	0.483209	0.904766
chr6:31400689-31400956	0.00105736	0.0211856	-0.0418266	-0.119891	0.161773	-0.0921639	0.989831	0.272382	0.114824	0.540027	0.258916	0.537189
chr6:31402424-31402621	0.0185133	0.0162553	-0.0217318	0.0473574	0.146894	0.00624844	0.833448	0.42728	0.473492	0.810966	0.311919	0.969404
chr6:31410295-31410554	0.122008	-0.00287406	-0.00345589	0.245442	0.174287	-0.047911	0.0876126	0.852145	0.87595	0.17415	0.125476	0.73559
chr6:31410917-31411421	0.0170153	-0.045367	0.023068	-0.255487	-0.337707	-0.230406	0.847673	0.0245539	0.338623	0.242917	0.0355817	0.18293
chr6:31411588-31412082	0.0625054	-0.000102373	-0.0250357	-0.0733609	0.0949654	-0.159905	0.457152	0.995329	0.301457	0.699283	0.466374	0.294352
chr6:31413597-31414025	-0.0862981	0.0371939	-0.00077189	0.154076	0.111563	0.298861	0.350236	0.0966081	0.980355	0.456914	0.429768	0.109139
chr6:31453575-31453961	0.0483182	0.00371421	0.0353178	0.482405	0.101158	0.241778	0.580427	0.844028	0.262478	0.062147	0.457557	0.183815
chr6:31453996-31454245	0.0261269	-0.0198582	0.0127121	-0.0928752	-0.138356	-0.110802	0.699595	0.0840705	0.405759	0.576908	0.15893	0.366411
chr6:31517951-31518193	0.038922	-0.0208167	0.0136766	-0.0309578	-0.0961094	-0.0918635	0.65071	0.247979	0.582562	0.87427	0.459528	0.562778
chr6:31520911-31521348	0.0981309	-0.0119261	-0.0558551	-0.258938	0.0556912	-0.425186	0.341087	0.607928	0.13277	0.245112	0.676466	0.0484752	0.720254			0.560009	0.88624
chr6:31525586-31525756	0.0616706	0.00899316	-0.019333	0.0826424	0.159741	-0.0337499	0.51384	0.674348	0.552285	0.677517	0.28597	0.841014
chr6:31549492-31549925	-0.273997	0.0153504	0.0223909	-0.127604	-0.220884	0.269283	0.0327624	0.444923	0.485149	0.525294	0.169304	0.149021				0.791669
chr6:31550086-31550303	0.0418616	0.0111594	-0.00457008	0.207878	0.160666	0.0725153	0.533671	0.45146	0.838216	0.26334	0.177983	0.597502
chr6:31552964-31553199	0.0449405	0.00820305	-0.0179838	0.0482029	0.140666	-0.042969	0.543935	0.59979	0.423135	0.790494	0.261487	0.756431
chr6:31562825-31563320	-0.0959271	0.0075522	-0.0148948	-0.213717	-0.079716	-0.0199801	0.346308	0.73102	0.658911	0.315391	0.560955	0.906138	0.723947			0.631975	0.827816
chr6:31563332-31565215	-0.422124	-0.00528378	-0.00191503	-0.629499	-0.568495	-0.0358701	0.00980309	0.793357	0.958844	0.00596198	0.00517261	0.759691	0.138477	0.972439	0.994578	0.0610675	0.0665032	0.901333
chr6:31571722-31571877	-0.0186252	0.00134444	0.0190368	0.144417	-0.018065	0.139909	0.787469	0.919564	0.37156	0.444905	0.870379	0.31454
chr6:31598763-31598979	0.0442972	0.00499107	0.00947793	0.268774	0.112178	0.10797	0.527344	0.733827	0.677207	0.175221	0.336488	0.451314
chr6:31599990-31600179	-0.00115814	0.0017084	0.0208209	0.166607	0.0103789	0.135449	0.989378	0.927575	0.485187	0.42532	0.936969	0.424682
chr6:31605020-31605201	-0.000419452	-0.00412487	0.0564411	0.4809	-0.0337105	0.338585	0.995627	0.782614	0.0365824	0.051398	0.775431	0.0554998
chr6:31617266-31617553	-0.0208163	-0.00054291	0.0573548	0.460757	-0.0359579	0.374131	0.790172	0.971835	0.0428271	0.0629473	0.767625	0.0403948
chr6:31623594-31623873	-0.00817864	0.0149188	6.84919e-05	0.183288	0.115809	0.143326	0.897287	0.268097	0.997453	0.320153	0.312078	0.275548
chr6:31637885-31638164	0.0405906	0.0153358	-0.0109088	0.191748	0.1949	0.0661096	0.587837	0.358192	0.659585	0.331097	0.148253	0.652465
chr6:31642298-31642583	-0.0506647	0.0401097	0.0184312	0.477967	0.195238	0.485181	0.560264	0.0728295	0.564767	0.0665524	0.20112	0.0207063				0.27649
chr6:31652720-31653301	0.101189	-0.0196374	0.0167061	0.119594	0.0158181	-0.0555251	0.326014	0.404944	0.630895	0.540811	0.904862	0.745497	0.708411			0.801773	0.971393
chr6:31660516-31661358	0.0803701	0.00675439	-0.0227443	0.077052	0.157695	-0.0522812	0.421144	0.775658	0.561244	0.655114	0.279686	0.753078	0.776288			0.863399	0.622727	0.898288
chr6:31664530-31665155	0.0823577	0.0192666	-0.0571018	0.0343729	0.271228	-0.0971619	0.410914	0.448972	0.199083	0.836961	0.115029	0.567398	0.768607			0.943579	0.408866	0.798817
chr6:31665503-31666368	0.0216096	-0.008486	0.0146937	0.0590905	-0.0249092	0.0119301	0.812283	0.678	0.638056	0.763857	0.851887	0.94322				0.915109
chr6:31666392-31666710	-0.0991938	0.0096053	0.0213833	0.0622211	-0.0725364	0.228431	0.222766	0.522306	0.393364	0.751265	0.564752	0.142784
chr6:31719797-31720043	0.0251022	0.0201113	-0.0038751	0.237668	0.189385	0.137802	0.776801	0.342305	0.901536	0.279155	0.214764	0.423742
chr6:31720169-31720669	0.157009	-0.0105244	-0.0168773	0.0685667	0.133982	-0.177095	0.15471	0.630831	0.601775	0.728445	0.357136	0.325397				0.898946
chr6:31735425-31735683	-0.0152715	-0.00606498	-0.0326469	-0.405465	-0.0670764	-0.261478	0.860613	0.74167	0.143294	0.0621168	0.613844	0.0838921
chr6:31736019-31736409	-0.0982223	-0.00410467	-0.00645798	-0.324357	-0.182503	-0.0721549	0.306724	0.82784	0.815255	0.161809	0.223166	0.655857
chr6:31743381-31743577	0.0742384	0.0145688	-0.0259401	0.120198	0.238291	-0.0478233	0.250555	0.334922	0.211928	0.460068	0.0464623	0.708162
chr6:31761152-31761351	0.0603521	-0.00841436	-0.00498238	-0.0100495	0.0242579	-0.109219	0.39171	0.540809	0.787425	0.952248	0.820551	0.395914
chr6:31790805-31791266	0.129403	-0.000952237	-0.0405348	-0.0335978	0.18177	-0.239542	0.211123	0.963814	0.20886	0.864835	0.233967	0.189949				0.953805
chr6:31805968-31807300	0.673481	-0.0750833	-0.0248241	0.0895903	0.17925	-0.520782	0.00164907	0.074045	0.549812	0.520038	0.192119	0.0207733	0.0477892		0.896148	0.78839	0.525133	0.127271
chr6:31808019-31808280	-0.00764318	0.00538382	-0.0143871	-0.0730687	0.0287284	-0.0424954	0.924835	0.751691	0.561423	0.70638	0.820503	0.775695
chr6:31809212-31809486	0.0218354	0.0054808	-0.0107724	0.0263689	0.0692457	-0.0155333	0.809923	0.790018	0.729809	0.892956	0.612302	0.925753				0.964596
chr6:31809990-31810544	0.310958	-0.010442	-0.0015283	0.41595	0.310989	-0.0852087	0.0266658	0.643776	0.964238	0.0989223	0.0817036	0.622416	0.236232			0.34711	0.340897
chr6:31814619-31815088	0.226179	-0.0122961	0.00833173	0.421845	0.220067	-0.0530594	0.0321954	0.522103	0.766787	0.0752858	0.127713	0.745294
chr6:31817832-31818077	-0.0621256	0.00972484	-0.0245687	-0.249271	-0.0194226	-0.0790695	0.452081	0.558647	0.279161	0.217399	0.878026	0.569974
chr6:31819812-31819968	0.0438957	-0.00170758	0.0211503	0.276817	0.0542329	0.116517	0.572562	0.914488	0.397498	0.192746	0.654193	0.450221
chr6:31821774-31822107	0.035462	0.0069879	-0.0202515	0.00871028	0.0995252	-0.0530838	0.702179	0.743538	0.535688	0.964222	0.478854	0.753703				0.988307
chr6:31822183-31824442	0.3136	-0.100002	-0.050152	-0.0968683	0.0150313	-0.635623	0.0237066	0.0467325	0.272803	0.359425	0.830188	0.00260646	0.221841	0.40988	0.762518	0.669003	0.945635	0.0343766
chr6:31828371-31828740	0.143422	0.00241554	-0.0222385	0.143599	0.236734	-0.102116	0.171352	0.90856	0.48605	0.485967	0.143502	0.550458
chr6:31858422-31858711	0.135044	-0.0184103	0.0262537	0.351567	0.0625639	5.06401e-05	0.0651285	0.206641	0.218339	0.0710339	0.533309	0.999723
chr6:31894974-31895209	0.0627457	-0.00216997	0.0257125	0.379227	0.0830525	0.153052	0.314825	0.867817	0.221547	0.0486338	0.404753	0.275425
chr6:31897044-31897404	0.107539	0.00105477	-0.0366977	-0.0492832	0.170871	-0.212915	0.261109	0.95745	0.198424	0.801496	0.245211	0.210542
chr6:31898808-31899392	-0.0620643	-0.0489344	-0.0440615	-1.091	-0.485155	-0.650341	0.521256	0.108065	0.215815	0.00164357	0.0262858	0.00841005	0.831289			0.0254304	0.181704	0.0723908
chr6:31917396-31918345	-0.04476	0.0272874	-0.00526192	0.0462468	0.0536829	0.132145	0.611744	0.322219	0.89426	0.725104	0.614151	0.408939	0.872316		0.981556	0.897555	0.856391	0.688516
chr6:31923905-31925041	0.460113	0.252478	-0.163933	0.920408	1.5652	0.0825338	0.011733	0.0035526	0.0245297	0.00333591	1.52987e-07	0.595838	0.151403		0.33974	0.0414851	3.03971e-05	0.816028
chr6:31927120-31927471	0.0706604	-0.0123228	0.00808014	0.0734214	0.0216101	-0.0480823	0.474007	0.59605	0.819597	0.692675	0.868782	0.777608	0.807232			0.882435	0.959289
chr6:31933432-31933649	-0.0147845	0.00514088	0.013547	0.147027	0.0182431	0.136417	0.838665	0.724624	0.555626	0.448644	0.875938	0.347702
chr6:31935214-31935505	-0.0472955	0.0143737	-0.018777	-0.10039	0.0358004	0.00462354	0.560679	0.400337	0.446917	0.606403	0.779065	0.97456
chr6:31938235-31939011	0.0818237	-0.0105578	-0.0220981	-0.0498383	0.0454682	-0.191484	0.415795	0.653566	0.54983	0.783072	0.726904	0.300616	0.772092			0.923451	0.907662	0.592957
chr6:31941502-31941813	0.0185621	0.0165885	-0.00120125	0.248279	0.168156	0.143398	0.797085	0.300943	0.960939	0.222233	0.195388	0.334588
chr6:31942806-31942990	0.0268834	0.0237897	-0.0241085	0.144037	0.24861	0.0549384	0.682615	0.12828	0.289824	0.4191	0.0582615	0.677111
chr6:31944581-31945083	0.184819	-0.0260596	-0.0174104	-0.00858792	0.063315	-0.289397	0.127153	0.311535	0.627028	0.962583	0.634974	0.147339	0.492867			0.987804	0.866866
chr6:31948112-31948352	0.01158	-0.025289	0.0146183	-0.122929	-0.171616	-0.11825	0.895098	0.188163	0.57201	0.544687	0.227903	0.470714
chr6:31963422-31963724	0.0266688	0.0254817	-0.0280039	0.125069	0.264424	0.0419516	0.684463	0.105616	0.215797	0.477014	0.047009	0.747568
chr6:31978030-31978250	-0.0176505	0.00513203	0.0177387	0.179869	0.0139432	0.16546	0.804316	0.717944	0.435104	0.357968	0.90353	0.254779
chr6:31985178-31985367	-0.0285072	0.0273804	0.00426966	0.338715	0.190893	0.285815	0.680452	0.0843892	0.868327	0.120633	0.156847	0.0645548
chr6:31989298-31989505	0.0795586	0.00917928	0.0126385	0.452212	0.205211	0.169993	0.193344	0.515806	0.577623	0.0204621	0.0614321	0.234521
chr6:31996129-31996456	0.161727	0.0141601	-0.0398376	0.214318	0.38302	-0.131548	0.0429707	0.442508	0.123419	0.238841	0.00923664	0.383985
chr6:32016881-32018577	-0.173066	0.027764	0.023331	0.0109062	-0.0420722	0.275947	0.117566	0.30075	0.559626	0.908055	0.61943	0.109837	0.478058	0.797147	0.899021	0.969917	0.859374	0.344368
chr6:32021875-32022142	0.0130919	-0.0108579	0.0026734	-0.0749738	-0.0651879	-0.0792444	0.8686	0.491536	0.903581	0.693182	0.592266	0.586653
chr6:32022675-32022869	0.0744165	0.00125364	-0.0219082	-0.0272852	0.130298	-0.138848	0.287805	0.930189	0.235557	0.864981	0.254751	0.263241
chr6:32028078-32028356	-0.0389671	0.0273862	-0.0243144	0.0351878	0.174058	0.0947176	0.56566	0.0709348	0.285759	0.845707	0.180477	0.464401
chr6:32050451-32050714	-0.0134539	0.0030211	0.0351952	0.298235	0.00268148	0.250159	0.8675	0.855302	0.208064	0.184027	0.982927	0.145406
chr6:32051933-32053042	-0.0177674	-0.0165864	0.00675268	-0.105619	-0.111839	-0.0746769	0.841036	0.509379	0.862636	0.510944	0.388072	0.643359	0.955419		0.97503	0.782388	0.715408	0.842925
chr6:32061285-32061877	0.141773	-0.049345	-0.0592749	-0.595635	-0.0618991	-0.788665	0.203735	0.0939717	0.0878197	0.0338502	0.646086	0.00194272	0.596747			0.185019	0.872097
chr6:32065777-32066387	0.137146	-0.0576085	-0.0720345	-0.724745	-0.0787434	-0.899139	0.218356	0.0788882	0.0613895	0.0169167	0.556884	0.000934562	0.612596			0.119599	0.825672	0.0171392
chr6:32066740-32066931	-0.0865549	-0.00159529	0.0317203	0.0492962	-0.145456	0.195686	0.286601	0.911295	0.183073	0.800635	0.253668	0.206135
chr6:32067877-32068072	-0.00522612	0.00409764	0.0116719	0.152368	0.0263843	0.117852	0.934769	0.744531	0.557844	0.397938	0.802552	0.363618
chr6:32105550-32106012	-0.0982102	-0.00642878	-0.0322639	-0.557166	-0.18695	-0.216377	0.342506	0.780598	0.380506	0.0445555	0.226799	0.250645	0.72169			0.218951	0.567649	0.540594
chr6:32106070-32106335	-0.123579	0.00296869	-0.00881543	-0.31254	-0.158428	-0.0297572	0.189265	0.861776	0.719569	0.160505	0.26351	0.841883
chr6:32122932-32123300	0.0160109	0.0240833	0.0224517	0.517151	0.198798	0.346899	0.858109	0.27841	0.507978	0.0551548	0.202079	0.085129				0.248282
chr6:32174758-32175075	-0.00180895	-0.021096	-0.00413586	-0.396	-0.191581	-0.264847	0.979043	0.0686811	0.771178	0.0281819	0.0643976	0.0304473
chr6:32179758-32179990	-0.0528965	-0.00573563	0.00974694	-0.10101	-0.124253	0.00960062	0.552132	0.749483	0.715984	0.615855	0.369152	0.951783
chr6:32180193-32180412	-0.0334652	0.00515	-0.0315012	-0.321568	-0.0118398	-0.174076	0.672914	0.749385	0.117806	0.0976685	0.923688	0.187827
chr6:32188661-32188872	0.12297	-0.00578484	-0.0156079	0.0714695	0.145818	-0.152487	0.10965	0.710785	0.449202	0.674594	0.215478	0.272367
chr6:32194578-32194777	-0.0395973	-0.00395454	-0.0130495	-0.257837	-0.0927316	-0.119499	0.620914	0.800005	0.531478	0.194593	0.460867	0.387865
chr6:32195284-32195729	0.0759392	0.0150968	-0.0145852	0.234907	0.256217	0.0393123	0.372456	0.423329	0.601141	0.268139	0.0951968	0.803256
chr6:32198959-32199188	-0.00761758	0.0130918	0.00746898	0.223882	0.0974527	0.173138	0.910248	0.357881	0.742506	0.252786	0.407085	0.221036
chr6:32199524-32200108	0.0481411	0.0059378	-0.0371297	-0.0409123	0.101719	-0.122841	0.613357	0.800746	0.352294	0.814096	0.451142	0.482749	0.873122			0.93493	0.761403	0.741828
chr6:32200291-32200533	0.0849586	-0.0165839	0.0144461	0.112848	0.005718	-0.0502712	0.366862	0.407984	0.618765	0.577765	0.965179	0.761653
chr6:32201851-32202368	0.130671	0.0061582	-0.0210543	0.175558	0.257073	-0.065784	0.198394	0.767571	0.50595	0.403546	0.118327	0.695694
chr6:32210044-32210642	0.0536726	-0.0123409	0.0160602	0.0942141	-0.00278665	-0.00981945	0.572817	0.571838	0.627826	0.631327	0.983292	0.953785				0.851695
chr6:32215497-32215688	-0.0489049	0.0156345	-0.0146083	-0.0518917	0.0553692	0.0501244	0.446436	0.225375	0.449424	0.761217	0.620599	0.669362
chr6:32220582-32220942	-0.000133064	-0.0182183	0.0306839	0.047701	-0.157255	0.0362158	0.998604	0.165822	0.117341	0.801373	0.1625	0.802195
chr6:32223865-32224091	-0.0572144	-0.00784998	0.00551141	-0.175622	-0.1529	-0.0341936	0.496222	0.623739	0.810287	0.385961	0.252894	0.816775
chr6:32224152-32224814	-0.0869281	-0.0239562	0.0162603	-0.288989	-0.341988	-0.083386	0.391051	0.322828	0.637599	0.197938	0.0694972	0.629594	0.755924			0.503946	0.312439	0.834852
chr6:32231913-32232220	0.101474	0.014082	-0.0682275	-0.273262	0.298324	-0.365628	0.217555	0.429346	0.001976	0.128519	0.0485971	0.0114266
chr6:32232256-32232676	0.118843	0.00764685	-0.0399184	0.0475246	0.24549	-0.145426	0.254198	0.72983	0.257644	0.807499	0.14134	0.411734	0.647747			0.932571	0.4534
chr6:32245440-32245712	0.0292528	-0.00441527	-0.0112256	-0.093393	0.00940078	-0.112972	0.684426	0.755861	0.539815	0.581578	0.932967	0.369379
chr6:32246608-32246899	-0.0109123	0.0306003	-0.00229954	0.330572	0.234252	0.258347	0.884551	0.0922511	0.932985	0.138806	0.110825	0.115577
chr6:32248881-32249163	-0.0273517	0.00641519	-0.00854299	-0.0574494	0.006048	0.00356573	0.74054	0.710496	0.739221	0.769107	0.962139	0.981297
chr6:32259581-32260177	-0.124465	-0.00375713	-0.028383	-0.567845	-0.207673	-0.180016	0.249369	0.866127	0.412039	0.0424638	0.194699	0.32274	0.643607			0.212788	0.52813
chr6:32261249-32261988	-0.204346	-0.0140811	-0.0171489	-0.755798	-0.454882	-0.186149	0.107243	0.562862	0.646571	0.0132677	0.0322217	0.310628	0.459305			0.10254	0.205045	0.602341
chr6:32262336-32262615	-0.110578	0.00917963	-0.0108599	-0.230269	-0.0905386	0.010566	0.207047	0.573147	0.646884	0.267767	0.489809	0.941135
chr6:32265259-32266758	-0.564149	-0.0131204	-0.164276	-1.66241	-0.832587	-0.736973	0.00412798	0.583666	0.0190924	1.60958e-07	0.000836179	0.00429254	0.0837239		0.31073	2.21726e-05	0.0192632	0.0474147
chr6:32271464-32271712	0.0813012	-0.018054	0.010678	0.0644034	-0.0104123	-0.0849129	0.374575	0.349451	0.695707	0.745538	0.935701	0.604055
chr6:32271912-32272169	-0.022401	0.0207158	-0.0029697	0.168465	0.129104	0.166881	0.766755	0.217118	0.907879	0.402743	0.327559	0.274217
chr6:32280716-32280931	0.121949	0.00617832	-0.0399236	-0.00390107	0.250539	-0.196577	0.181837	0.740737	0.13131	0.983544	0.100544	0.21809
chr6:32302003-32302289	0.0673029	0.00343534	0.00773683	0.290033	0.136097	0.081583	0.336057	0.817122	0.734171	0.139665	0.241088	0.56872
chr6:32306771-32307021	-0.064298	0.0393058	-0.0335542	0.100886	0.292721	0.184449	0.29548	0.00644329	0.163547	0.578952	0.0430791	0.133285
chr6:32314608-32315677	0.0889365	-0.131968	-0.0456047	-0.62583	-0.199634	-0.821706	0.340528	0.0224461	0.307954	0.0194762	0.163792	0.00166462	0.719775		0.784133	0.130709	0.487824	0.0255398
chr6:32315882-32316099	0.050238	0.0106237	-0.0215581	0.0575857	0.167753	-0.0427831	0.531835	0.541933	0.392017	0.762359	0.220228	0.773398
chr6:32317124-32318041	0.367591	-0.00619705	-0.0779433	0.0447912	0.379562	-0.385997	0.0250295	0.7929	0.122127	0.774775	0.0509017	0.0704369	0.228613		0.604354	0.920064	0.264846	0.266953
chr6:32318112-32318391	0.0496661	0.00345699	-0.0236679	-0.0117244	0.0928715	-0.093922	0.603439	0.876736	0.497254	0.950592	0.50396	0.588298	0.868278			0.984011	0.795038
chr6:32318821-32319112	0.121205	-0.0220911	0.0145614	0.132161	0.00743361	-0.0974939	0.183606	0.222033	0.559698	0.507524	0.951708	0.539514
chr6:32320859-32321201	0.172849	0.00207715	-0.00711318	0.33255	0.282848	-0.0221709	0.107402	0.919853	0.82072	0.155952	0.0913605	0.894684
chr6:32328040-32328542	-0.0421283	0.0153163	0.000442587	0.0325937	0.0235548	0.10578	0.655025	0.532769	0.990704	0.84268	0.847284	0.537253	0.89174			0.945909	0.952242	0.779773
chr6:32329441-32329654	-0.0320742	-0.00246981	-0.0189106	-0.266609	-0.0669322	-0.140515	0.706849	0.887855	0.432604	0.208306	0.609334	0.356429
chr6:32330717-32330953	0.020758	0.0130611	0.00653214	0.277103	0.13916	0.160372	0.78354	0.428173	0.798001	0.191796	0.2846	0.302176
chr6:32342374-32343368	-0.0568227	-0.0294302	-0.0174342	-0.518766	-0.284358	-0.281989	0.534376	0.293429	0.659803	0.0431924	0.0964681	0.148724	0.837672		0.927815	0.215034	0.373594	0.409675
chr6:32344807-32345224	0.126828	0.00117001	0.0717527	0.964375	0.192891	0.371977	0.231005	0.957579	0.0952518	0.00398427	0.218021	0.0798005	0.625343			0.0468599	0.556389
chr6:32354463-32354807	0.0387681	-0.0117912	0.00990759	0.033938	-0.0274108	-0.0402427	0.655388	0.521842	0.712258	0.8632	0.831739	0.801495
chr6:32359880-32360170	0.0844217	-0.0112326	0.0345673	0.398898	0.0370789	0.117995	0.26872	0.454056	0.145626	0.06983	0.739003	0.440638
chr6:32377075-32378014	0.0352668	-0.0547678	0.0374869	-0.0461791	-0.188812	-0.110141	0.697435	0.107509	0.369699	0.763501	0.210667	0.507407	0.906383		0.820939	0.914983	0.547652	0.76044
chr6:32378306-32378548	-0.0618769	0.0111365	-0.00547535	-0.0565258	-0.00783022	0.0642182	0.440096	0.48812	0.819947	0.769329	0.9499	0.657689
chr6:32394196-32394522	0.0285964	0.021347	-0.0170651	0.172857	0.224924	0.0760252	0.711241	0.232731	0.514285	0.387391	0.118656	0.61368
chr6:32396723-32398953	0.211361	-0.0211128	0.00651106	0.0952669	0.0619332	-0.0718178	0.045939	0.305576	0.831072	0.262145	0.353139	0.43599	0.308523	0.800868	0.967678	0.577743	0.688249	0.709817
chr6:32402232-32403513	-0.0821514	-0.0288869	-0.0158507	-0.577255	-0.346102	-0.264126	0.388364	0.301527	0.690681	0.0287831	0.0604246	0.165316	0.754208		0.935407	0.167159	0.289613	0.434543
chr6:32407702-32408283	-0.576676	0.0220031	0.0128611	-0.452356	-0.459658	0.264869	0.00146121	0.288497	0.685896	0.0808046	0.0270204	0.152028				0.30846
chr6:32419474-32419765	-0.0781265	0.0181642	-0.00237823	0.0110962	0.0199512	0.146564	0.342205	0.281259	0.926361	0.954549	0.875475	0.337243
chr6:32456568-32457406	-0.00685969	0.0239027	0.11452	1.19327	0.150623	0.922593	0.93922	0.284853	0.0181421	0.000754256	0.309299	0.000789678	0.98498			0.0145703	0.651459
chr6:32460753-32461011	0.140563	0.00474315	-0.0136505	0.248577	0.263248	-0.039105	0.149876	0.809765	0.642877	0.252572	0.0979779	0.811022
chr6:32462151-32462370	0.0350236	0.0168751	0.00106763	0.305596	0.195001	0.154211	0.65806	0.346696	0.968709	0.165424	0.168185	0.337793
chr6:32464082-32464338	-0.118439	0.00682816	0.0164592	-0.0465519	-0.118999	0.163381	0.199771	0.690008	0.543372	0.813933	0.383611	0.315687
chr6:32465698-32465951	-0.0201055	0.000336072	0.0261305	0.192277	-0.0287538	0.178422	0.772205	0.979894	0.229087	0.322277	0.795358	0.212209
chr6:32477808-32478087	0.130898	0.00134428	0.00394227	0.374717	0.21804	0.0351351	0.130005	0.939587	0.882929	0.0938711	0.117004	0.823387
chr6:32478961-32480024	0.582122	-0.0626515	-0.0609031	0.00029534	0.158728	-0.631684	0.00264761	0.10187	0.217746	0.997726	0.188013	0.00504029	0.0639483	0.567542	0.720572	0.999354	0.520144	0.0523859
chr6:32480236-32480604	0.134334	0.00403092	-0.0131121	0.228552	0.243968	-0.0407907	0.174968	0.840161	0.663023	0.290931	0.124039	0.804899
chr6:32482677-32482975	0.0343983	-0.0108821	-0.0553762	-0.51042	-0.0200074	-0.446159	0.712002	0.6125	0.0657575	0.046814	0.880824	0.0239248				0.22567
chr6:32495513-32496884	0.108546	-0.0186853	-0.232643	-0.468353	0.0275189	-0.750259	0.22669	0.413369	0.012875	0.0276549	0.716516	0.00105907	0.620592	0.866275	0.267709	0.163188	0.902948	0.0187733
chr6:32498913-32499175	0.122997	-0.0274985	0.00751516	0.0319468	-0.0155555	-0.1711	0.218657	0.195244	0.788455	0.871449	0.905354	0.323598
chr6:32506898-32507240	0.0168371	-0.00146907	-0.00112271	0.0129798	0.0145614	-0.0194268	0.839924	0.933175	0.965478	0.946956	0.909068	0.900333
chr6:32507851-32508078	-0.00493472	0.0192852	-0.024967	-0.00997478	0.15444	0.00125478	0.942922	0.205628	0.242454	0.95441	0.220402	0.992117
chr6:32514149-32514440	0.0534519	-0.0114763	0.00619749	0.0409443	-0.00114406	-0.0562054	0.562646	0.570819	0.83428	0.835606	0.993102	0.736328
chr6:32519928-32520540	-0.0401229	-0.0611592	0.0150151	-0.442215	-0.491928	-0.264933	0.66831	0.068683	0.681104	0.0791882	0.0252021	0.176542	0.89691			0.30516	0.177689	0.448899
chr6:32563904-32564283	-0.00990178	0.0318369	-0.0329243	0.0369537	0.190589	0.0488413	0.913822	0.193256	0.342417	0.848831	0.222635	0.772646				0.947929
chr6:32564315-32564536	-0.0422595	0.0437753	-0.0637626	-0.167942	0.227546	-0.0584181	0.631886	0.0658303	0.0439194	0.415767	0.154739	0.707505
chr6:32586511-32588924	0.178304	-0.0137601	-0.0127717	0.048253	0.0815094	-0.124591	0.0862988	0.487564	0.714512	0.556722	0.321985	0.296517	0.417844	0.898486	0.94153	0.810933	0.662949	0.588948
chr6:32591215-32591396	-0.0415852	-0.0139053	0.0428849	0.0573257	-0.172679	0.123378	0.644659	0.461261	0.16001	0.771738	0.237369	0.468303
chr6:32591453-32591672	-0.0189984	-0.0077038	0.0358316	0.105945	-0.0803035	0.126491	0.835619	0.706783	0.284714	0.593808	0.560039	0.469193				0.832565
chr6:32592804-32593163	-0.0777439	0.0230987	0.0283943	0.341764	0.0594146	0.410293	0.32686	0.165269	0.31419	0.138363	0.643438	0.0218423
chr6:32634488-32634756	-0.0234847	0.00487119	-0.028696	-0.219514	-0.00106324	-0.127619	0.792352	0.803392	0.319706	0.30697	0.993598	0.438263
chr6:32637490-32638463	-0.0265601	-0.0141974	0.0335509	-0.000517466	-0.11716	0.0439344	0.770988	0.563402	0.412715	0.997326	0.385208	0.786336	0.935218			0.999253	0.713508	0.914567
chr6:32701536-32701787	0.0289782	0.000967921	0.0351354	0.43201	0.0533257	0.240841	0.686174	0.947033	0.151221	0.0563599	0.642	0.127628
chr6:32702226-32702898	-0.0600209	-0.0530808	0.0257418	-0.34038	-0.496644	-0.163859	0.529249	0.0999997	0.500629	0.132746	0.0244748	0.360129	0.835523			0.40795	0.174611	0.647538
chr6:32712333-32712575	0.0489486	0.003498	-0.0223141	-0.0641553	0.10652	-0.122707	0.503158	0.817642	0.25193	0.703504	0.372968	0.337782
chr6:32716881-32717205	-0.0775405	-0.00265146	0.0155008	-0.0758182	-0.141498	0.0811842	0.290009	0.831907	0.424277	0.68218	0.221021	0.538205
chr6:32728481-32729148	-0.302698	-0.00804796	0.0151793	-0.494648	-0.535156	0.0179232	0.0360538	0.709988	0.648498	0.0634456	0.0171574	0.915851	0.274536			0.269116	0.141826
chr6:32764421-32764629	0.0270952	3.53033e-05	0.0276348	0.346945	0.0434256	0.19017	0.66303	0.997727	0.178054	0.0758031	0.666012	0.168546
chr6:32771876-32772107	-0.0560563	0.00209996	-0.00931959	-0.194588	-0.0709459	-0.0456754	0.406709	0.865244	0.578455	0.250672	0.515298	0.685638
chr6:32779452-32779631	0.0151523	-0.00182621	0.0282622	0.269643	0.00865649	0.165974	0.839924	0.903028	0.246195	0.201482	0.94099	0.284231
chr6:32783048-32783322	0.0715575	-0.0111714	0.0214483	0.224949	0.0191949	0.0337756	0.35958	0.46906	0.356024	0.264801	0.867621	0.819852
chr6:32786997-32787335	-0.0304368	-0.0117431	0.0171326	-0.0671538	-0.145728	0.00362206	0.687024	0.389189	0.391303	0.71991	0.216996	0.979164
chr6:32802003-32802245	-0.0120822	0.0159853	-0.00818823	0.0976016	0.111447	0.0937588	0.864438	0.29078	0.719473	0.601249	0.363263	0.498753
chr6:32936392-32936595	0.014779	-0.00699207	0.046209	0.353865	-0.032166	0.226854	0.853378	0.662301	0.0893885	0.12523	0.79173	0.180547
chr6:32986128-32986396	0.00194382	-0.00423609	0.0256724	0.181218	-0.0315185	0.129317	0.978875	0.765612	0.256601	0.360221	0.782359	0.380779
chr6:32990582-32990908	-0.00742028	0.00713461	-0.0159066	-0.0719062	0.044383	-0.0405447	0.922295	0.650619	0.477059	0.698859	0.716574	0.76966
chr6:33000694-33000952	-0.0369921	0.0158436	-0.00544535	0.0489702	0.0619098	0.104418	0.64661	0.360404	0.834087	0.802024	0.631529	0.495714
chr6:33004558-33005090	0.269647	0.00214428	-0.00521123	0.542181	0.432448	-0.010301	0.0352421	0.920218	0.875174	0.0467172	0.0290227	0.951472	0.271636			0.225409	0.19273
chr6:33059211-33060732	-0.0250065	0.00577371	0.0216052	0.0497577	-0.00325884	0.107808	0.734216	0.774104	0.577877	0.596971	0.965108	0.398608	0.922485	0.969321	0.903265	0.834282	0.990037	0.680088
chr6:33070182-33070501	-0.0751183	0.017312	-0.0104369	-0.055558	0.0218016	0.09072	0.318047	0.250203	0.646234	0.767206	0.857276	0.505386
chr6:33098904-33099684	0.352236	-0.00108016	-0.268126	-0.0913097	0.412706	-0.66594	0.0247287	0.95965	0.00633053	0.483993	0.0296401	0.00512513	0.226995	0.995766	0.205815	0.764468	0.195016	0.0528553
chr6:33126655-33126799	0.0427781	0.0118679	-0.0180597	0.0842444	0.162874	-0.00940848	0.605667	0.515809	0.499709	0.667573	0.245466	0.951213
chr6:33128548-33128842	0.124377	-0.000670094	0.0130366	0.433939	0.195466	0.0754373	0.0885205	0.966397	0.593708	0.0367659	0.0985039	0.616882
chr6:33245226-33245458	0.0698927	0.000564655	-0.0145781	0.0398156	0.117036	-0.0923234	0.310498	0.967899	0.452246	0.811073	0.29624	0.471285
chr6:33248705-33249807	-0.0214142	0.0365113	0.00993591	0.168199	0.0995886	0.243647	0.782398	0.219222	0.794287	0.224319	0.332305	0.142538	0.939213	0.729183	0.960621	0.536227	0.671786	0.399826
chr6:33263500-33263630	0.0571403	-0.000496181	0.0295622	0.432136	0.0865198	0.190866	0.402821	0.971898	0.201095	0.0435098	0.429372	0.204073
chr6:33310281-33310862	0.110098	0.00876599	0.046116	0.865062	0.245601	0.33885	0.26711	0.680091	0.21325	0.00703576	0.133282	0.0964354				0.0680664
chr6:33336169-33336438	0.0467451	0.0160793	-0.0155221	0.183061	0.206722	0.0454985	0.442445	0.25762	0.459065	0.278444	0.0706819	0.720911
chr6:33339776-33339979	0.0608715	-0.00750739	0.0523369	0.60018	0.0317321	0.293266	0.389545	0.589974	0.0316132	0.0130513	0.764748	0.0781759
chr6:33382042-33382381	0.110285	0.0121787	0.0720422	1.18574	0.28654	0.571198	0.220096	0.535246	0.0567501	0.000483463	0.0721473	0.0122017				0.0105595
chr6:33426957-33427195	-0.0584018	0.0162369	0.0215827	0.289593	0.050512	0.292632	0.321514	0.163176	0.321491	0.144346	0.64153	0.024928
chr6:33507322-33507620	0.0903908	-0.00897658	0.00196291	0.107591	0.0648458	-0.0605281	0.347299	0.659162	0.947996	0.594513	0.631604	0.717994
chr6:33516991-33517184	-0.0127185	-0.00368658	-0.00775239	-0.129539	-0.0460459	-0.0783151	0.882094	0.837555	0.763621	0.520898	0.724428	0.617124
chr6:33525504-33526071	0.341075	-0.0587892	0.0059394	0.0901023	0.0380678	-0.348702	0.0229317	0.054042	0.857619	0.645446	0.776544	0.0918802	0.218445			0.85873	0.926868
chr6:33551868-33552081	-0.0336703	0.0234889	-0.0236151	-0.00544416	0.13857	0.0550755	0.638601	0.137383	0.304804	0.97625	0.281742	0.679631
chr6:33618649-33618942	0.0107661	0.00572877	0.00301629	0.129879	0.0648286	0.0738109	0.872964	0.676647	0.885664	0.475456	0.562102	0.580274
chr6:33633971-33634215	0.131406	-0.00882601	0.0129957	0.354818	0.141272	0.00246022	0.0458536	0.524348	0.525081	0.0485343	0.157108	0.985653
chr6:33681704-33682117	0.0969397	-0.00333111	0.0268371	0.430278	0.117951	0.123282	0.294684	0.861455	0.379472	0.0838126	0.39091	0.469008
chr6:33702243-33702460	0.152745	-0.0225581	0.0241262	0.317493	0.0531224	-0.0534081	0.0427477	0.125781	0.245192	0.0952297	0.592296	0.715035
chr6:33704071-33704324	-0.00466631	0.00370085	-0.0191152	-0.149783	0.0224767	-0.0994097	0.948688	0.799948	0.312909	0.389934	0.846847	0.425028
chr6:33716446-33716766	0.00631667	0.00209582	-0.038251	-0.248879	0.0229876	-0.206067	0.944506	0.918551	0.208065	0.258021	0.863337	0.2375
chr6:33721383-33721593	-0.0269212	0.0120635	0.00881457	0.176939	0.0602095	0.173173	0.677285	0.358505	0.683303	0.347459	0.592259	0.195899
chr6:33760998-33761453	0.01991	0.00727256	0.00295289	0.130228	0.0777756	0.0731103	0.827626	0.72979	0.927437	0.520221	0.572366	0.668241				0.788478
chr6:33761898-33762085	0.071151	0.0211737	-0.0315302	0.13527	0.297128	-0.0122044	0.438812	0.32874	0.321611	0.509266	0.0827307	0.940791
chr6:33763176-33763436	0.0731708	-0.0025115	0.0135393	0.255033	0.0907532	0.0582145	0.399442	0.889317	0.624741	0.240852	0.490137	0.717725
chr6:33764062-33764469	-0.413225	0.0349596	-0.0096695	-0.352406	-0.189857	0.212941	0.00680148	0.122688	0.760483	0.142564	0.223725	0.230289				0.424247
chr6:33766131-33766376	0.0878137	0.009809	-0.0105278	0.260886	0.224439	0.0208296	0.147603	0.482597	0.607682	0.119816	0.0402352	0.871174
chr6:33785705-33785904	-0.0026878	-0.00398079	0.0124981	0.0558536	-0.0371697	0.0458054	0.969463	0.766141	0.536543	0.758679	0.735359	0.733996
chr6:33796223-33796547	0.0293699	-0.0098683	0.0189044	0.104006	-0.0298704	0.0283272	0.72494	0.566718	0.466381	0.602377	0.812149	0.856615
chr6:33804794-33804978	0.106464	0.00941469	0.0202929	0.575132	0.245335	0.214197	0.143905	0.579366	0.45794	0.0129238	0.0557777	0.198386
chr6:33806604-33807131	0.157519	0.00305709	0.0463374	0.948284	0.27585	0.300586	0.0998438	0.872824	0.161842	0.0024174	0.075683	0.115156
chr6:33808385-33808642	-0.0253953	0.00360888	0.0100504	0.0772898	-0.00996057	0.102616	0.694105	0.770536	0.604469	0.660986	0.924889	0.419275
chr6:33809404-33809574	-0.111862	0.0298778	-0.00521411	0.0923289	0.0900384	0.266382	0.0901175	0.0239672	0.823446	0.6262	0.464321	0.0405568
chr6:33823439-33824222	0.12561	0.0537507	0.0580943	1.38418	0.710154	0.762484	0.247156	0.100191	0.204407	7.88835e-05	0.00559819	0.0041021	0.641532			0.00278038	0.0702716	0.0459689
chr6:33829242-33829612	0.138049	-0.0139472	-0.010081	0.0492301	0.0898524	-0.181963	0.143115	0.449893	0.689775	0.798596	0.488764	0.264578
chr6:33831348-33831568	-0.0117031	-0.0265749	-0.0145328	-0.461148	-0.219307	-0.311576	0.896217	0.19789	0.569809	0.0624337	0.155622	0.0811375
chr6:33832584-33833278	0.0729201	-0.0635731	-0.0436354	-0.609478	-0.161969	-0.712479	0.45524	0.0724905	0.263653	0.0328428	0.271041	0.0061312	0.796683			0.181513	0.61406	0.05931
chr6:33835642-33836052	-0.0690862	0.0271393	-0.0323254	-0.111611	0.0704853	0.0234751	0.461126	0.222552	0.311515	0.581197	0.606765	0.886152
chr6:33861024-33861340	-0.113902	0.0201307	-0.000686213	-0.0213635	-0.0101471	0.191216	0.107732	0.130105	0.975647	0.909184	0.932147	0.143743
chr6:33869719-33870112	-0.0378241	0.0139536	-0.0365688	-0.252655	0.0437642	-0.12198	0.654033	0.444095	0.138251	0.220777	0.737858	0.405061
chr6:33870532-33871088	0.747448	-0.259974	-0.0336819	-0.0827197	0.0306768	-0.956283	0.000863117	0.0033392	0.427025	0.583333	0.776226	0.000402649	0.0314517		0.849023	0.826138	0.926825	0.00979713
chr6:33871950-33872276	0.0968238	0.0126236	0.0112715	0.523245	0.267327	0.173086	0.286571	0.524566	0.713302	0.0458059	0.0943435	0.321106
chr6:33873310-33873563	0.101785	-0.0145384	-0.0174736	-0.0977242	0.0378365	-0.233235	0.251368	0.414486	0.438329	0.603104	0.761767	0.133899
chr6:33873639-33873896	0.0832811	-0.0255298	0.0113327	0.00886667	-0.048946	-0.131143	0.386343	0.235341	0.697616	0.96402	0.714075	0.445747
chr6:33874149-33875630	0.605563	-0.0302335	-0.502558	-0.415586	0.311105	-1.17467	0.00182198	0.261742	0.000271216	0.0500011	0.0515344	3.07547e-06	0.0509259	0.769215	0.0523154	0.234751	0.266473	0.000326039
chr6:33923555-33924017	-0.015282	0.0125868	-0.0195384	-0.0395118	0.0581863	-0.0072783	0.867394	0.558086	0.54814	0.839303	0.668297	0.965366	0.963669			0.944472	0.882391
chr6:33929635-33930189	0.035997	0.00395284	-0.0564592	-0.216082	0.0747413	-0.257285	0.703541	0.861315	0.138689	0.312976	0.581011	0.180862	0.909064			0.629786	0.838374
chr6:33937299-33937569	-0.0134953	-0.0025087	-0.0123448	-0.169695	-0.0402509	-0.10173	0.864283	0.87447	0.573978	0.381029	0.743394	0.474108
chr6:33946779-33947563	0.0434646	-0.0607439	-0.0393742	-0.59534	-0.188013	-0.643166	0.634563	0.0895995	0.338301	0.0319265	0.210048	0.0108095	0.88309		0.803857	0.17838	0.546873	0.0847833
chr6:33957519-33957790	-0.000879614	0.0128354	-0.010442	0.0645624	0.103158	0.0491319	0.990195	0.397569	0.642901	0.726174	0.397306	0.720824
chr6:33976699-33977980	0.00741786	-0.0272414	-0.0114302	-0.226169	-0.121277	-0.232821	0.932559	0.320454	0.770001	0.237458	0.356329	0.212353	0.983412		0.955223	0.550949	0.690646	0.495628
chr6:33992085-33992716	-0.201895	0.0145318	-0.0348299	-0.567956	-0.151987	-0.0810761	0.0820253	0.481365	0.254984	0.0378566	0.305597	0.620999	0.409226			0.197995	0.647839
chr6:34000615-34000951	-0.00195848	0.00194613	0.054108	0.506317	0.0119482	0.364786	0.98053	0.906289	0.0712978	0.0489776	0.923722	0.0510935
chr6:34028950-34029917	-0.00286356	0.034081	0.0123109	0.24019	0.136287	0.252256	0.971386	0.243884	0.753609	0.150221	0.251121	0.146485	0.993321	0.756127	0.951648	0.435776	0.593325	0.406207
chr6:34044733-34045222	-0.0300327	-0.0239004	-0.032948	-0.649644	-0.216695	-0.403999	0.749081	0.30384	0.28271	0.0238281	0.179029	0.0469206	0.927758			0.148474	0.508783
chr6:34045270-34045508	0.124299	-0.0154591	-0.0220419	-0.107774	0.0608061	-0.272375	0.169046	0.385069	0.321231	0.56199	0.627214	0.0811283
chr6:34070546-34070784	0.00814461	0.00283379	0.00165097	0.0704402	0.0359279	0.0369564	0.908411	0.842575	0.938327	0.699712	0.753035	0.785786
chr6:34079187-34079469	0.05414	-0.01187	-0.0137522	-0.160005	-0.0151628	-0.197444	0.437904	0.373588	0.397079	0.319848	0.884927	0.100802
chr6:34081845-34082122	0.126165	-0.0136205	-0.00353257	0.0965073	0.083723	-0.144573	0.0960928	0.362597	0.858321	0.572379	0.440825	0.297385
chr6:34101889-34102290	-0.0308355	0.013334	-0.0129058	-0.0238999	0.0572509	0.0370848	0.674957	0.381891	0.565895	0.897078	0.635575	0.78635
chr6:34150110-34150368	-0.0204137	0.0246114	-0.0160373	0.110761	0.171427	0.118034	0.775601	0.129483	0.509396	0.560628	0.197427	0.403261
chr6:34176188-34177425	-0.0835761	0.0439899	-0.0353868	-0.0425326	0.0342406	0.0595998	0.32932	0.168132	0.402879	0.660702	0.66338	0.628593	0.711128	0.67131	0.839152	0.866848	0.879776	0.83431
chr6:34181753-34182184	0.0467161	-0.00174095	0.0486085	0.558607	0.0576219	0.28504	0.565702	0.917662	0.0973714	0.0323885	0.645289	0.110684
chr6:34188062-34188269	-0.0828003	0.0298023	0.0203745	0.402041	0.13142	0.405196	0.24451	0.0504357	0.464456	0.089552	0.324965	0.0120572
chr6:34224921-34225126	-0.00136894	0.00542415	0.00438961	0.122042	0.0463301	0.0863218	0.976664	0.5507	0.756364	0.37937	0.566551	0.368494
chr6:34233944-34234265	0.00903212	0.00748746	0.0228549	0.350935	0.078519	0.223749	0.883652	0.557823	0.292067	0.0786252	0.460651	0.108727
chr6:34234387-34234641	0.119273	0.00614223	-0.0254578	0.1239	0.24826	-0.107758	0.145892	0.718971	0.293173	0.504644	0.0756471	0.46599
chr6:34288038-34288577	0.0721682	0.0298375	-0.0596187	0.0523113	0.373238	-0.0742078	0.457008	0.230991	0.120081	0.787909	0.0528908	0.664878	0.797905			0.925471	0.269746
chr6:34289854-34290114	0.0300796	-0.00432249	0.00671031	0.079464	0.0114496	0.00375702	0.667649	0.753514	0.740802	0.65819	0.916599	0.977662
chr6:34292854-34293511	-0.0517414	0.00273889	0.0119408	-0.0125475	-0.0523915	0.073672	0.588526	0.90622	0.751901	0.939739	0.680015	0.663085	0.8625			0.980393	0.887412	0.853458
chr6:34305935-34306105	-0.058283	0.0229738	-0.0201996	-0.0162822	0.113898	0.0928128	0.359371	0.0832719	0.334207	0.925881	0.343489	0.432349
chr6:34313835-34314178	0.085898	-0.0318291	0.0170549	0.00967025	-0.0697322	-0.136818	0.383743	0.179247	0.59226	0.960117	0.610111	0.437082	0.751439			0.987154	0.854534
chr6:34316926-34318080	-0.0468333	0.00338979	0.0366111	0.0423791	-0.0327474	0.1403	0.535646	0.862295	0.383847	0.633277	0.665415	0.291842	0.838131	0.982191	0.829045	0.852532	0.881019	0.583974
chr6:34343280-34343598	0.105815	0.0181098	-0.0363171	0.144847	0.345704	-0.0595186	0.260079	0.384804	0.240538	0.479365	0.0496482	0.715402
chr6:34343870-34344225	0.213997	-0.0186704	0.0210317	0.468413	0.166286	-0.0317619	0.0238713	0.306692	0.426141	0.0420357	0.187503	0.84204
chr6:34345173-34345492	-0.231036	0.0220178	0.0173234	-0.0588639	-0.128356	0.302848	0.0469126	0.268801	0.577328	0.763805	0.37248	0.103913
chr6:34346471-34346870	-0.245105	-0.000790791	0.0212085	-0.262261	-0.353307	0.102749	0.0625569	0.970688	0.539198	0.232381	0.0632332	0.555496	0.361449			0.545086	0.296613
chr6:34353731-34354843	0.0765882	-0.0110524	-0.0291386	-0.0488084	0.0347988	-0.194289	0.40372	0.638354	0.489927	0.707363	0.729289	0.250064	0.763488		0.873079	0.88951	0.908697	0.540049
chr6:34355245-34355571	-0.0756021	0.0222611	-0.0303334	-0.179775	0.050577	-0.0063591	0.357737	0.200823	0.215634	0.366165	0.693801	0.963911
chr6:34361808-34362057	0.0120981	0.029018	0.000376712	0.424135	0.270942	0.269655	0.863156	0.0890887	0.988543	0.0614943	0.0593595	0.0915656
chr6:34375867-34376201	0.00865733	0.00223856	0.0220991	0.258154	0.0320348	0.167299	0.901017	0.872425	0.328402	0.199909	0.775412	0.251245
chr6:34383951-34384598	0.0548519	-0.0525404	0.00150049	-0.156256	-0.131872	-0.28013	0.549652	0.122908	0.969157	0.36555	0.325006	0.149556	0.845337			0.674433	0.665482	0.411091
chr6:34385025-34385266	-0.0220035	-0.00277577	0.041224	0.232751	-0.0539647	0.225675	0.79409	0.871851	0.156757	0.28442	0.676061	0.194894
chr6:34440427-34440626	-0.0974617	0.0289818	-0.0106978	0.068776	0.107644	0.223934	0.126916	0.0260198	0.634977	0.70909	0.378166	0.0725025
chr6:34443675-34444000	0.0537109	-0.00873476	0.0462907	0.39969	0.0157948	0.183667	0.547153	0.644671	0.146575	0.104293	0.90341	0.298456
chr6:34454650-34454996	-0.0749221	0.0312494	-0.013001	0.0693776	0.118372	0.189883	0.353614	0.0850449	0.627656	0.724204	0.381703	0.222022
chr6:34467473-34467776	-0.0220153	0.0197434	0.00473878	0.253699	0.13319	0.218204	0.743975	0.178001	0.842063	0.208903	0.280739	0.130727
chr6:34475659-34476843	0.00304118	-0.0163069	0.0380528	0.0270424	-0.0628002	0.0275767	0.968451	0.493732	0.384298	0.796695	0.513254	0.828002	0.992604	0.899268	0.82932	0.928683	0.80087	0.933196
chr6:34482826-34483363	0.0270212	-0.00254941	-0.0860579	-0.634631	0.022061	-0.533836	0.773526	0.90927	0.0195006	0.0251783	0.866561	0.0145593	0.936082			0.153851	0.9584
chr6:34495054-34495387	0.0240258	0.00506461	0.019603	0.267947	0.0729013	0.158257	0.78192	0.789566	0.515178	0.230976	0.587121	0.357302
chr6:34511329-34511719	-0.0169778	0.011624	-0.0285691	-0.110407	0.0492863	-0.0627048	0.853328	0.589241	0.382742	0.583057	0.71503	0.709938				0.825975
chr6:34515026-34515241	0.0899259	0.0184507	-0.040767	0.0717718	0.316952	-0.0919348	0.309336	0.354598	0.156193	0.712805	0.056623	0.559937
chr6:34528959-34529267	-0.0360314	0.0164963	-0.0207591	-0.0711685	0.0745537	0.0101766	0.623196	0.284364	0.348179	0.697967	0.54298	0.938914
chr6:34543440-34543751	0.215183	0.0153346	-0.00302083	0.721894	0.505609	0.106568	0.028266	0.454934	0.921845	0.0078229	0.00549263	0.528947
chr6:34543824-34544021	0.0765788	0.00626247	0.0437865	0.691274	0.16524	0.306677	0.4121	0.758628	0.214059	0.0194979	0.264807	0.118844				0.130774
chr6:34548540-34548862	-0.13937	0.0227492	-0.00388488	-0.073002	-0.0336053	0.15904	0.177678	0.28217	0.900529	0.71161	0.802062	0.357689
chr6:34558436-34558670	-0.128575	0.031867	0.00163753	0.135523	0.079434	0.325511	0.0624434	0.0198285	0.947261	0.492379	0.527094	0.0184967
chr6:34588191-34588485	0.273309	-0.013792	-0.00758306	0.293593	0.252633	-0.156074	0.0236014	0.504057	0.797086	0.190393	0.107927	0.367787
chr6:34593221-34593567	0.217492	0.00437982	0.0259077	0.856867	0.379599	0.172509	0.0623926	0.838307	0.459409	0.00700244	0.0420439	0.341856				0.0679169
chr6:34597658-34597907	0.0483586	0.0170905	-0.00751283	0.264133	0.22355	0.101645	0.531709	0.329768	0.77409	0.207592	0.114633	0.507944
chr6:34598116-34598711	-0.102367	0.0353712	0.0953478	0.644834	0.0444956	0.848262	0.325437	0.196319	0.0644352	0.0243917	0.727531	0.00199964	0.708066			0.150604	0.907895	0.0287989
chr6:34656650-34656934	-0.0262733	0.0170433	-0.00662357	0.100735	0.104574	0.118998	0.685722	0.212656	0.757433	0.576918	0.371159	0.356228
chr6:34659051-34659334	-0.0450531	0.0381956	0.0178738	0.602382	0.256196	0.483148	0.535437	0.031094	0.533348	0.0227694	0.0881955	0.00788639
chr6:34660708-34661156	0.125712	0.050895	-0.00389779	0.851005	0.711228	0.309498	0.238245	0.095326	0.916337	0.00823222	0.0050833	0.127412	0.63279			0.0756679	0.0657127	0.375764
chr6:34664103-34664663	0.292597	0.0219563	0.0106051	0.996689	0.726614	0.200147	0.0449874	0.398748	0.786681	0.00253539	0.00498399	0.27211	0.305585			0.034455	0.0648938	0.56406
chr6:34703417-34703685	0.0172708	-0.00310342	0.0230372	0.211227	0.00168341	0.120603	0.812292	0.829263	0.31067	0.28852	0.988187	0.40991
chr6:34707885-34708136	-0.0100109	-0.0117711	0.0268858	0.0431599	-0.0997114	0.0536172	0.910386	0.542008	0.367119	0.826776	0.468399	0.746605
chr6:34708170-34709768	0.0270266	-0.0192409	-0.0430967	-0.212499	-0.0369677	-0.312358	0.709576	0.406281	0.331021	0.147272	0.634804	0.0754079	0.9115	0.862705	0.7986	0.431481	0.866802	0.277521
chr6:34709830-34711565	0.0550541	-0.0910173	0.0670879	0.00874843	-0.165346	-0.0721031	0.503319	0.0537066	0.188301	0.933155	0.192338	0.584836	0.822786	0.438474	0.688857	0.978483	0.525397	0.809561
chr6:34713481-34713756	0.0317391	-0.0145728	0.041968	0.245926	-0.0636249	0.123929	0.702775	0.388286	0.120449	0.256161	0.610549	0.447096
chr6:34720530-34720787	0.163082	-0.0105372	-0.018109	0.0639324	0.151994	-0.204654	0.0877418	0.564366	0.467944	0.736788	0.258939	0.206941
chr6:34721626-34721881	-0.0980853	0.0227051	-0.0058705	-0.0102089	0.0235313	0.163829	0.244682	0.188973	0.821831	0.958258	0.854277	0.287435
chr6:34756778-34756997	0.0949758	0.00297243	-0.0200785	0.0799852	0.178657	-0.110782	0.147282	0.835718	0.288997	0.606569	0.104986	0.376002
chr6:34780026-34781411	0.0872525	-0.0100919	0.0438261	0.218055	0.0400393	0.0587215	0.299095	0.617671	0.315585	0.124431	0.602982	0.597975	0.687412	0.935964	0.788287	0.393629	0.8504	0.817442
chr6:34864000-34864282	0.10086	0.0023738	-0.00105505	0.274455	0.181641	0.0145852	0.179623	0.881096	0.964302	0.162927	0.14235	0.920203
chr6:34877551-34878740	-0.0376718	0.0108759	-0.0234267	-0.0572918	0.00215938	-0.0118736	0.617772	0.606605	0.553183	0.562539	0.97688	0.918295	0.87539	0.934031	0.897798	0.814289	0.993165	0.969173
chr6:34880047-34880497	0.0981415	-0.00210373	0.00425121	0.226268	0.12941	0.00639965	0.30086	0.91456	0.886932	0.297509	0.359794	0.969077				0.614631
chr6:34887234-34887445	-0.0502453	0.0143996	0.0365428	0.389371	0.0366077	0.379881	0.50658	0.352457	0.181092	0.096294	0.766687	0.0287465
chr6:34888709-34889083	-0.0360005	-0.0186873	0.0018767	-0.283803	-0.209281	-0.146082	0.680259	0.298905	0.937798	0.195563	0.15254	0.357851
chr6:34900947-34901400	-0.019201	0.00245398	-0.00685775	-0.0559388	-0.0118378	-0.0163475	0.836684	0.910451	0.839281	0.768684	0.928595	0.923242	0.954255			0.917311	0.977965
chr6:34909917-34911394	0.0952915	-0.00817145	0.00898213	0.0755411	0.0411402	-0.0159633	0.21215	0.604935	0.765055	0.318855	0.478788	0.839712	0.605961	0.933564	0.954175	0.63486	0.780114	0.938048
chr6:34919579-34919782	0.0566391	0.00697323	-0.00393088	0.201146	0.15046	0.0392234	0.389178	0.61986	0.851456	0.261493	0.183847	0.767488
chr6:34919995-34920200	0.0225252	0.0114018	0.0038345	0.252026	0.133678	0.135081	0.715418	0.390807	0.854504	0.170364	0.225365	0.305573
chr6:34984598-34984842	-0.0507782	0.0241456	-0.00387069	0.183071	0.141942	0.212498	0.424471	0.0757158	0.868438	0.343149	0.254801	0.107849
chr6:34988064-34988419	-0.136926	0.010498	0.049712	0.148133	-0.110163	0.404556	0.181356	0.589629	0.14984	0.468421	0.434833	0.0486549				0.754249
chr6:34995297-34995889	-0.0620497	0.034131	-0.00494126	0.0905458	0.08875	0.203771	0.524595	0.207154	0.893483	0.617485	0.510741	0.275286	0.833227			0.844241	0.799053	0.5679
chr6:34999136-34999387	-0.0143344	-0.0206401	0.00941255	-0.158566	-0.168189	-0.105067	0.876101	0.336178	0.753593	0.444434	0.262677	0.539275
chr6:35002163-35003003	-0.0266674	0.0105662	-0.0453044	-0.182064	0.0191009	-0.11653	0.772587	0.660707	0.28019	0.341261	0.873985	0.500558	0.935681			0.65419	0.96118	0.754761
chr6:35026479-35026809	-0.0603876	0.0396303	-0.0216559	0.146548	0.237245	0.217669	0.418413	0.0277894	0.4271	0.464565	0.113685	0.148796
chr6:35027171-35027597	-0.0826478	0.0392829	0.0174679	0.326468	0.123523	0.459388	0.374927	0.0907224	0.595125	0.165601	0.38879	0.0296099				0.458565
chr6:35028184-35028539	-0.0542587	0.000247077	-0.0120203	-0.212952	-0.0783523	-0.0697845	0.546099	0.989386	0.65598	0.31812	0.562384	0.660568
chr6:35084582-35084800	0.024367	-0.00203195	0.0406294	0.456701	0.0209295	0.267677	0.707587	0.872654	0.0651477	0.0357852	0.838078	0.0777394
chr6:35132642-35134269	0.0168283	0.0106109	0.00797674	0.0995253	0.0606441	0.0854939	0.804699	0.578091	0.814555	0.304867	0.419774	0.435724	0.94551	0.925237	0.96422	0.621834	0.739331	0.709618
chr6:35150344-35150640	-0.104412	0.0277767	-0.00909012	0.0370218	0.0748473	0.215515	0.136841	0.0496284	0.702891	0.844966	0.547573	0.107668
chr6:35160172-35160377	0.111916	0.0104538	0.0169662	0.590508	0.267186	0.208642	0.0904696	0.502187	0.496353	0.0059864	0.0252827	0.18172
chr6:35177171-35178430	-0.0333476	0.0248644	-0.0926509	-0.140666	0.0470883	-0.0871012	0.666479	0.332946	0.111224	0.278081	0.583214	0.506221	0.896152	0.82172	0.583558	0.594905	0.839315	0.75924
chr6:35216435-35216636	0.069439	-0.00418525	0.0159991	0.272674	0.0749733	0.0656628	0.31767	0.766872	0.45903	0.156992	0.487588	0.641399
chr6:35243228-35243440	-0.0165478	0.0194729	0.0054055	0.304655	0.155827	0.225872	0.771344	0.115516	0.801634	0.110015	0.168257	0.0758975
chr6:35252248-35253645	0.161884	0.00959246	0.00337225	0.400366	0.314473	0.0683403	0.147102	0.671942	0.930787	0.0579176	0.0633439	0.617183	0.524594	0.945714	0.989467	0.255459	0.296821	0.828197
chr6:35254620-35254853	0.0755127	-0.00691601	0.0581019	0.645602	0.0594434	0.275429	0.387541	0.701106	0.0687794	0.020907	0.643965	0.134658
chr6:35271328-35271808	-0.104348	0.0366889	0.00275391	0.122497	0.0736868	0.310449	0.288332	0.120596	0.932924	0.542166	0.591613	0.109091				0.802497
chr6:35288123-35288875	-0.0148356	-0.0102124	0.028598	0.0234267	-0.0737937	0.0493402	0.869245	0.67183	0.481025	0.878377	0.555234	0.759793	0.964098			0.958228	0.825066	0.901333
chr6:35296836-35297366	-0.00831821	-0.00312657	0.103451	0.718606	-0.0341155	0.553337	0.925285	0.870387	0.0120563	0.0171965	0.797109	0.0153527				0.120764
chr6:35303408-35303681	0.0137128	0.00365925	-0.00542748	0.0289064	0.0482105	-0.00149852	0.868413	0.835146	0.835123	0.882193	0.708333	0.992249
chr6:35308265-35308581	0.0178514	-0.0040454	0.0650321	0.509842	-0.00239477	0.333681	0.839595	0.831635	0.0651685	0.0562966	0.985444	0.0907952
chr6:35326227-35326489	-0.050582	0.00806235	0.0609521	0.513067	-0.0137557	0.478361	0.528624	0.614609	0.0473438	0.0484237	0.912557	0.0143943
chr6:35330759-35331113	-0.0349021	0.0365897	0.0121219	0.439994	0.210253	0.407805	0.676816	0.0828972	0.691418	0.0799719	0.16832	0.0370215
chr6:35331116-35331339	0.0819833	-0.00432868	0.0532129	0.676051	0.0897564	0.281082	0.333158	0.803185	0.0811612	0.0148692	0.48186	0.121677
chr6:35337444-35337767	-0.00949272	-0.00502405	0.038837	0.259556	-0.0552244	0.209197	0.900103	0.729948	0.110347	0.220794	0.637942	0.186687
chr6:35338464-35338790	0.0742624	-0.0264928	0.0763159	0.596227	-0.104142	0.250688	0.39346	0.112845	0.00718614	0.028246	0.392458	0.165164
chr6:35354685-35354996	-0.0454977	0.0138359	0.0376931	0.362005	0.0328362	0.376665	0.588554	0.439888	0.215836	0.128476	0.800541	0.0477541
chr6:35378936-35379173	0.0851716	0.0135399	-0.00906257	0.290882	0.258046	0.0595553	0.325099	0.474627	0.748338	0.187537	0.0943983	0.709928
chr6:35379908-35380142	-0.158894	0.0123263	0.0141782	-0.0703568	-0.123063	0.192187	0.126745	0.515081	0.633883	0.722612	0.386759	0.266193
chr6:35380428-35381011	0.13565	-0.0381044	0.0215292	0.0745007	-0.0403403	-0.145175	0.207831	0.132267	0.51256	0.702567	0.764153	0.414814	0.60097			0.887225	0.922505
chr6:35381035-35381971	1.15819	-0.496692	-0.0623752	-0.0287712	0.145998	-1.22458	1.261e-06	0.00032717	0.204115	0.825801	0.249258	4.60112e-06	0.000397162	0.0311835	0.7075	0.9397	0.591203	0.000435349
chr6:35399709-35399996	0.0223074	-0.018861	0.0402025	0.193805	-0.129126	0.101862	0.773307	0.167282	0.0568388	0.340579	0.250219	0.504003
chr6:35403417-35403889	0.0758343	-0.0352047	0.0444606	0.120401	-0.0952224	-0.0203922	0.442769	0.162125	0.217804	0.539517	0.496369	0.904429	0.789711			0.80077	0.790747
chr6:35405042-35405479	0.0283845	-0.00240289	0.138962	1.08543	0.0246208	0.710087	0.753423	0.903969	0.00434536	0.00167411	0.853172	0.00485177	0.929144			0.025742	0.954194
chr6:35413644-35413888	0.0454594	0.0045074	-0.0150417	0.0335229	0.103101	-0.050993	0.601797	0.810951	0.588549	0.864593	0.449684	0.749285
chr6:35423625-35423798	-0.023758	0.00317547	0.0234677	0.196514	-0.0108015	0.186138	0.735413	0.815398	0.297658	0.321295	0.923964	0.200835
chr6:35427234-35427503	0.0377325	0.00680237	-0.00697668	0.113665	0.115611	0.0165175	0.613727	0.665701	0.764275	0.547444	0.351669	0.907875
chr6:35428560-35428804	0.0968017	-0.0366837	0.0332038	0.0866534	-0.103677	-0.0868441	0.318807	0.0942603	0.257628	0.665225	0.446758	0.607046
chr6:35429062-35429277	0.159195	-0.00071019	-0.0331028	0.020428	0.250027	-0.229179	0.0512212	0.965389	0.109083	0.901033	0.0576975	0.099677
chr6:35461945-35462235	0.0308314	0.0179713	-0.00522564	0.263129	0.202837	0.129903	0.660344	0.25806	0.828557	0.1889	0.120297	0.371632
chr6:35478862-35479096	0.0299504	0.000216703	0.00116664	0.0858758	0.0487066	0.00949217	0.682614	0.988353	0.957715	0.643369	0.675568	0.945846
chr6:35479478-35480276	0.159761	-0.130755	0.0209886	-0.123398	-0.203632	-0.433576	0.169855	0.0102788	0.580099	0.491263	0.196229	0.0520332	0.556073			0.769046	0.529921	0.223277
chr6:35493457-35493863	-0.0666284	0.00531513	-0.00200184	-0.105015	-0.0590536	0.0345254	0.415799	0.738299	0.932648	0.591512	0.639764	0.811992
chr6:35503137-35503381	-0.0268088	0.0127326	-0.00749068	0.0200636	0.0527494	0.0629524	0.74647	0.47676	0.778841	0.918331	0.685757	0.684566
chr6:35538971-35540118	0.0421866	-0.0157354	-0.0156801	-0.0634957	-0.0136592	-0.157325	0.596521	0.501134	0.691746	0.574895	0.87274	0.29339	0.865407	0.902468	0.935571	0.821008	0.960819	0.585688
chr6:35600643-35600820	-0.0903107	0.0241203	-0.022578	-0.104913	0.0669428	0.0879886	0.178259	0.0724434	0.284283	0.560985	0.578138	0.4553
chr6:35601759-35601896	0.0234364	0.0166143	0.00761984	0.360619	0.177992	0.211018	0.686265	0.212137	0.728419	0.0576968	0.107468	0.119849
chr6:35625763-35626172	0.00569877	0.0051944	0.0040597	0.116426	0.0511652	0.0749456	0.936093	0.719634	0.853845	0.53404	0.658423	0.590336
chr6:35639706-35639988	0.0724957	-0.00131934	0.0232479	0.392693	0.10392	0.13821	0.306159	0.928533	0.321379	0.0625538	0.356145	0.355373
chr6:35724543-35724768	-0.041128	0.00576607	-0.0160398	-0.181403	-0.017277	-0.0607742	0.538907	0.654088	0.350574	0.278119	0.874034	0.591874
chr6:35739539-35739833	0.0435094	-0.0125064	0.010647	0.0412074	-0.0351853	-0.0454074	0.565611	0.393927	0.609767	0.822934	0.755569	0.747987
chr6:35760809-35761048	-0.0987433	0.0222282	-0.0256435	-0.197468	0.0330625	0.0281815	0.155155	0.101607	0.189172	0.270967	0.78237	0.802322
chr6:35801323-35801581	0.0617492	-0.0167586	0.01383	0.0497991	-0.0541936	-0.072006	0.383184	0.185856	0.43269	0.773873	0.588173	0.586691
chr6:35814583-35815078	0.0584131	-0.00711949	0.0483243	0.415239	0.0351471	0.190606	0.535098	0.732429	0.177858	0.0994683	0.793139	0.297356				0.348085
chr6:35924065-35924690	0.778281	-0.0200287	0.0639294	1.37519	0.64536	0.10524	0.000678297	0.433939	0.170004	0.000105416	0.0086462	0.526366	0.0272039			0.00343166	0.0927496	0.773082
chr6:35925001-35925402	0.260019	-0.000876255	-0.0082184	0.431475	0.374143	-0.0496029	0.0388519	0.967587	0.80358	0.0880559	0.0452238	0.770797				0.323831
chr6:35957750-35957959	0.23665	-0.00957566	0.0241986	0.740099	0.286493	0.0641157	0.00324225	0.540926	0.314258	0.00121973	0.0162864	0.670763
chr6:35988889-35990097	0.228437	0.00430244	-0.00755514	0.333969	0.344771	-0.000822252	0.0767841	0.845414	0.84719	0.0909499	0.0521699	0.995078	0.396839	0.980972	0.972325	0.329686	0.267976	0.998074
chr6:36008614-36008967	0.145045	-0.0148991	-0.009788	0.0540834	0.0923283	-0.193192	0.109397	0.392753	0.678902	0.774	0.461153	0.220523
chr6:36058368-36058609	-0.00552778	-0.0198182	0.0219183	-0.0590019	-0.168234	-0.0363778	0.947384	0.233773	0.354269	0.763737	0.207363	0.813606
chr6:36060425-36060731	-0.097469	-0.00122456	-0.0346611	-0.568147	-0.152791	-0.225387	0.31962	0.950052	0.199915	0.0304882	0.299234	0.17721
chr6:36081263-36081547	0.0899466	-0.013019	0.0310582	0.347754	0.0299665	0.0796088	0.248513	0.392937	0.187153	0.105065	0.788388	0.600821
chr6:36186942-36187115	0.00624289	0.000262804	-0.00567537	-0.028497	0.0115156	-0.0328519	0.938448	0.987505	0.817149	0.882412	0.92672	0.826652
chr6:36234693-36234989	-0.0560743	0.0278131	-0.0316568	-0.0865288	0.14396	0.0327811	0.430777	0.0761878	0.153677	0.631742	0.271558	0.793168
chr6:36238256-36238547	0.275898	-0.0171441	-0.0241893	0.158677	0.26229	-0.301233	0.00842167	0.373402	0.330756	0.396336	0.0626582	0.0779157
chr6:36238698-36238973	0.165931	-0.0245606	-0.0147556	-0.0347509	0.0497014	-0.290908	0.127158	0.264202	0.608164	0.860325	0.710445	0.119709
chr6:36239350-36239585	0.00808852	0.0101624	-0.0228145	-0.0552523	0.0901007	-0.0558716	0.920268	0.56084	0.362036	0.773363	0.491381	0.706219
chr6:36246790-36247372	0.00961415	-0.0353729	-0.0486156	-0.781311	-0.198025	-0.611459	0.917796	0.180383	0.155032	0.0116862	0.210646	0.00960435	0.979228			0.0947252	0.547629	0.0785949
chr6:36247808-36248056	0.0907365	-0.0132499	-0.0147406	-0.101749	0.0295553	-0.213622	0.209252	0.341855	0.376881	0.519029	0.778255	0.0852662
chr6:36248339-36248735	0.148312	-0.0259607	-0.0243749	-0.206829	0.01559	-0.348629	0.122693	0.170285	0.234365	0.267471	0.900246	0.0239681
chr6:36249049-36249400	0.0636397	-0.00350963	-0.00777817	0.0413434	0.0702321	-0.0799734	0.430334	0.830567	0.744158	0.827396	0.571372	0.591766
chr6:36252332-36253219	0.102807	-0.0706812	-0.0137843	-0.344141	-0.168023	-0.548011	0.324474	0.0425807	0.689613	0.146186	0.267987	0.0209664	0.707156			0.429792	0.611329	0.127786
chr6:36294860-36295029	0.23174	-0.024155	-0.00430091	0.14485	0.122452	-0.227293	0.0327691	0.224211	0.867931	0.46761	0.35421	0.18558
chr6:36313387-36313915	0.48001	-0.103686	-0.0385559	-0.191102	0.0200151	-0.879545	0.0088863	0.0175854	0.298075	0.35564	0.876584	0.00143776	0.131368			0.66572	0.962211	0.022952
chr6:36328565-36329081	0.0928718	-0.0191455	-0.0171554	-0.0906232	0.00915063	-0.24828	0.359365	0.411045	0.606335	0.644198	0.944934	0.193098	0.733432			0.858133	0.983296
chr6:36345324-36345573	0.0332783	0.00135754	0.0035996	0.129924	0.0630996	0.0354315	0.652173	0.9284	0.873697	0.493512	0.592603	0.803482
chr6:36379768-36380068	0.109678	0.00105246	0.000179575	0.297968	0.18575	0.0106374	0.118523	0.945605	0.993729	0.112896	0.108234	0.940738
chr6:36387663-36388793	0.0330326	-0.0210916	-0.0252416	-0.158161	-0.0431489	-0.250246	0.687161	0.409573	0.543652	0.296876	0.660181	0.160117	0.903057	0.864286	0.89368	0.614123	0.878079	0.426771
chr6:36388955-36389674	-0.0139806	-0.03086	0.0131301	-0.191115	-0.222852	-0.139953	0.880799	0.226688	0.702124	0.351522	0.172526	0.4327	0.967407			0.662327	0.499881
chr6:36390574-36390834	-0.0749129	0.00826706	-0.0263328	-0.332468	-0.0485155	-0.114186	0.321971	0.5643	0.147424	0.0729444	0.684504	0.334399
chr6:36418387-36418690	0.0621832	-0.00535013	-0.000719959	0.0753382	0.0529603	-0.0532327	0.399754	0.71689	0.97265	0.675843	0.640648	0.699961
chr6:36489520-36489913	0.084284	-0.000981963	0.0112207	0.237389	0.111965	0.0481752	0.398528	0.964584	0.748363	0.272811	0.431142	0.77781	0.760558			0.588984	0.747151
chr6:36566681-36567197	0.0746482	-0.0492873	0.0183681	-0.107047	-0.178537	-0.229468	0.446589	0.0624178	0.553235	0.591884	0.241018	0.219276				0.831329
chr6:36596180-36597067	0.119833	-0.0940155	-0.029919	-0.504783	-0.176918	-0.749015	0.264175	0.0269765	0.425013	0.0580984	0.24211	0.00459524	0.656468			0.255932	0.584338	0.0495575
chr6:36600580-36600836	0.0280784	0.022397	-0.0318827	0.0267585	0.240371	-0.0290667	0.660811	0.132744	0.110406	0.868378	0.0569079	0.808235
chr6:36604739-36605180	0.100315	-0.018693	-0.0385513	-0.224188	0.0196962	-0.392741	0.327445	0.420464	0.252954	0.302358	0.882123	0.0591946	0.709387			0.619418	0.964189
chr6:36605530-36605725	0.122721	-0.00195943	-0.0389318	-0.154032	0.175124	-0.283909	0.144599	0.90705	0.0488639	0.363412	0.182653	0.0386891
chr6:36605957-36606185	0.150304	-0.0208089	-0.00670496	0.0180114	0.0536665	-0.22146	0.0736345	0.194471	0.733818	0.916688	0.631991	0.125877
chr6:36608111-36608911	0.397813	-0.0307394	-0.0484066	0.00789318	0.175068	-0.482113	0.0195293	0.28021	0.27839	0.958054	0.223503	0.0344008	0.200537		0.767177	0.986379	0.56331	0.174306
chr6:36626793-36628062	0.835639	-0.0173542	-0.0402478	0.422129	0.700265	-0.306004	0.00038508	0.486772	0.362712	0.0665991	0.00466519	0.111819	0.0190452	0.898486	0.816734	0.276576	0.0620993	0.348389
chr6:36628196-36628484	0.146423	-0.0160496	-0.00865523	0.0529387	0.0839714	-0.18938	0.130337	0.396013	0.73595	0.785164	0.519233	0.253299
chr6:36629407-36629655	0.095923	0.0188634	-0.0228572	0.27227	0.309335	0.0166361	0.133066	0.233289	0.313796	0.117517	0.0127759	0.901367
chr6:36637060-36637576	0.116043	0.000786169	-0.059451	-0.0694735	0.163754	-0.270724	0.277965	0.973174	0.164829	0.69977	0.269735	0.169487	0.66858			0.885988	0.61294	0.440092
chr6:36672252-36673172	0.0721615	-0.0176326	-0.0021986	-0.00755852	0.00162106	-0.127811	0.46155	0.48224	0.953841	0.963006	0.989348	0.459585	0.800019			0.987887	0.996689	0.725226
chr6:36681792-36682230	0.43659	-0.0173641	-0.047452	0.136196	0.436138	-0.462442	0.00163618	0.413563	0.0976428	0.480939	0.014253	0.0190174
chr6:36686227-36686518	0.0780937	-0.000403485	-0.0175038	0.0265952	0.116306	-0.110776	0.36543	0.981951	0.49608	0.890166	0.383347	0.478186
chr6:36691191-36691885	-0.0632682	0.00366285	-0.0667149	-0.581135	-0.0622525	-0.2947	0.516571	0.874147	0.10923	0.0391844	0.631669	0.140332	0.828769			0.202313	0.865329	0.396504
chr6:36692910-36693288	-0.16978	0.033969	-0.00985441	-0.0545127	0.0130784	0.246369	0.0569201	0.0500885	0.715422	0.782458	0.919895	0.110578
chr6:36695502-36695685	0.0578616	0.00690856	0.0157007	0.393129	0.149783	0.163999	0.434048	0.662856	0.531754	0.0747166	0.230619	0.290868
chr6:36698360-36698609	0.01595	0.00563647	-0.0346777	-0.203291	0.0664457	-0.176722	0.848062	0.752372	0.151847	0.307196	0.611215	0.239973
chr6:36712961-36713408	0.192516	-0.0423517	0.0164827	0.093893	-0.00230818	-0.187185	0.111066	0.121926	0.628029	0.628161	0.986112	0.309427	0.466659			0.849801	0.995496
chr6:36723095-36723571	0.101357	-0.00793382	0.0244551	0.29534	0.0847515	0.0592179	0.323746	0.723133	0.496019	0.19435	0.539858	0.729403	0.706473			0.499079	0.816786
chr6:36728227-36728680	0.116983	-0.0126554	0.0764401	0.754608	0.0716525	0.266308	0.253463	0.556218	0.0597696	0.0143748	0.600333	0.171521				0.107954
chr6:36729500-36729704	-0.0664593	0.0242033	-0.0156048	0.0238052	0.108045	0.136415	0.311228	0.0766294	0.479429	0.895351	0.375407	0.275216
chr6:36750232-36750446	0.0454055	-0.00236971	0.0465173	0.550662	0.0522571	0.310506	0.467	0.852009	0.0392815	0.0119001	0.596247	0.0482327
chr6:36752944-36753216	-0.0773105	-0.0281975	0.0331144	-0.203517	-0.383218	-0.0321659	0.422898	0.175857	0.262411	0.341996	0.0368375	0.846835
chr6:36755314-36755640	0.00550294	0.0036941	0.0217353	0.249871	0.0375552	0.172781	0.942638	0.814455	0.389422	0.236008	0.757435	0.271173
chr6:36762728-36763070	0.0308604	-0.00422841	0.0132253	0.123589	0.0150127	0.041875	0.718687	0.815254	0.631162	0.542423	0.907192	0.794299
chr6:36769736-36769968	0.0610891	0.00663622	-0.0109406	0.134648	0.154445	-0.0102637	0.40853	0.669325	0.630575	0.469293	0.215777	0.941758
chr6:36777343-36778226	0.0593689	-0.000686066	0.0453588	0.35539	0.0712595	0.173824	0.526744	0.976651	0.308329	0.103584	0.553822	0.31322	0.834295		0.784142	0.355912	0.824295	0.604875
chr6:36782402-36782932	0.0610598	0.0139471	-0.00611572	0.228709	0.200099	0.0735187	0.519979	0.527962	0.854938	0.293188	0.203943	0.668016	0.830708			0.610695	0.539204
chr6:36784373-36785384	0.106817	-0.00592619	0.0901258	0.723222	0.0980977	0.290475	0.305789	0.802776	0.0900857	0.0131365	0.451046	0.137948	0.693054		0.541335	0.101916	0.761373	0.392286
chr6:36788686-36789185	0.0806123	-0.013811	0.097122	0.723813	0.0228566	0.323251	0.41481	0.535439	0.0329495	0.0176033	0.863914	0.113796	0.771441			0.122566	0.957569
chr6:36793251-36794528	0.0860913	-0.0932122	0.109222	0.0903584	-0.0969939	-0.0142636	0.313991	0.0530923	0.0821754	0.402484	0.329116	0.899517	0.699288	0.436382	0.525557	0.706073	0.669065	0.962216
chr6:36797448-36797749	0.0897253	0.00612445	0.00521007	0.350234	0.194664	0.0848761	0.279079	0.727489	0.846104	0.11718	0.159589	0.591642
chr6:36798532-36798841	0.0223543	-0.012825	-0.00740088	-0.169505	-0.0677352	-0.160581	0.770988	0.397579	0.706822	0.360178	0.566176	0.245389
chr6:36808425-36808973	-0.0158479	-0.00594749	-0.0586355	-0.539746	-0.0568909	-0.376424	0.865099	0.794378	0.119174	0.0494507	0.667025	0.070998	0.962765			0.233251	0.881749
chr6:36809120-36811179	-0.0261478	-0.0188705	0.0279781	-0.0308165	-0.114492	-0.00957373	0.673401	0.331051	0.420123	0.598889	0.162628	0.901271	0.898547	0.820727	0.846324	0.835112	0.486006	0.963065
chr6:36811293-36811498	-0.0755935	0.0145054	-0.0188835	-0.166284	-0.00273592	0.00496354	0.348162	0.3687	0.416339	0.396841	0.982474	0.971464
chr6:36812746-36813046	-0.142799	0.0149951	0.00839913	-0.0630462	-0.0839833	0.165484	0.188119	0.491049	0.801084	0.740959	0.543591	0.355582				0.904906
chr6:36813395-36813669	-0.0917883	0.0221585	-0.0352057	-0.27138	0.0260845	-0.0501452	0.286081	0.216341	0.145554	0.190582	0.840385	0.718735
chr6:36814023-36814221	0.120228	-0.00919043	0.00533396	0.213793	0.106452	-0.048085	0.157148	0.581804	0.826264	0.288919	0.391555	0.751087
chr6:36816511-36816812	-0.0922179	0.0201368	-0.016837	-0.115057	0.0141275	0.0668923	0.273244	0.239856	0.502836	0.56045	0.91224	0.644533
chr6:36817745-36818121	0.122278	-0.0261766	0.0196783	0.130723	-0.00976412	-0.0923473	0.213694	0.203918	0.490016	0.522377	0.940026	0.580542
chr6:36818335-36820097	0.0442346	-0.0947321	0.0229313	-0.0880794	-0.17589	-0.203082	0.566487	0.0514096	0.568843	0.431844	0.157856	0.188991	0.852209	0.429691	0.900567	0.728171	0.478614	0.466036
chr6:36831707-36831949	0.0644646	-0.000676083	0.0157724	0.291673	0.0940488	0.0915742	0.418067	0.967311	0.537556	0.173761	0.449678	0.556278
chr6:36834762-36835698	0.050115	-0.151561	-0.0111559	-0.587847	-0.389821	-0.678847	0.575202	0.0121667	0.776309	0.0283808	0.0462207	0.00739161	0.856788		0.956176	0.165734	0.251364	0.0669934
chr6:36836338-36836979	0.146067	-0.031327	-0.0120563	-0.0563342	0.0079719	-0.300778	0.193356	0.229721	0.727366	0.764792	0.951472	0.133927	0.585095			0.915764	0.985323	0.385974
chr6:36840043-36840258	0.117042	-0.00968186	0.00626279	0.207321	0.0975578	-0.0462135	0.170908	0.565792	0.798275	0.304586	0.432301	0.761937
chr6:36842659-36846136	0.255692	-0.203839	-0.025557	-0.0868488	-0.0170206	-0.561785	0.0239463	0.0106655	0.447769	0.268127	0.73114	0.00114503	0.223006	0.198518	0.857158	0.583887	0.909282	0.0198283
chr6:36846395-36846878	0.000581783	-0.0199914	-0.0191875	-0.383016	-0.140396	-0.286672	0.994848	0.330236	0.473356	0.107322	0.32892	0.108546
chr6:36848996-36849334	-0.13779	0.0268427	-0.000450781	-0.000952674	0.00162357	0.237066	0.122977	0.12796	0.986866	0.996135	0.990048	0.140872
chr6:36850432-36851163	0.0166781	-0.00462175	0.00864287	0.0323267	-0.00177411	0.00542994	0.852709	0.845008	0.825037	0.832003	0.987777	0.972628	0.958781		0.966128	0.941616	0.996	0.990924
chr6:36852946-36853220	-0.0645908	0.002361	-0.000397624	-0.120889	-0.0791178	0.0183453	0.435511	0.882601	0.986587	0.540255	0.536029	0.900007
chr6:36857682-36858054	-0.0590847	0.0269603	0.0367084	0.4893	0.101406	0.502296	0.49089	0.170482	0.259127	0.0615978	0.461326	0.0158261
chr6:36858166-36858970	-0.0530584	0.120151	0.165659	1.22216	0.312554	1.24725	0.567495	0.0223101	0.0252306	6.15562e-05	0.0762976	9.16344e-06	0.852552		0.342717	0.00232438	0.328553	0.000718157
chr6:36876759-36877002	-0.0609958	0.0217002	0.00397198	0.149687	0.0759667	0.227259	0.421525	0.176702	0.875213	0.454623	0.548317	0.13976
chr6:36880355-36880557	-0.00750863	0.0130719	0.0211228	0.352879	0.0955584	0.26126	0.915798	0.387303	0.403375	0.108912	0.434152	0.0976689
chr6:36880647-36881959	0.00691813	-0.00276812	0.16184	0.620535	-0.00465249	0.508287	0.937389	0.906177	0.0218067	0.0207808	0.966782	0.0270054	0.984459		0.328738	0.135933	0.990638	0.149569
chr6:36894063-36894274	-0.00143771	0.00831718	0.0204286	0.30143	0.0667471	0.214423	0.983207	0.554067	0.377872	0.144014	0.560819	0.146449
chr6:36896249-36896830	0.0726214	0.00735466	-0.0115904	0.137727	0.160057	-0.00333544	0.458926	0.74233	0.738686	0.490722	0.288104	0.984316	0.798549			0.768766	0.630788
chr6:36903543-36904525	0.0456891	-0.133097	0.0442509	-0.156718	-0.404981	-0.260719	0.613908	0.013748	0.301451	0.362752	0.0440242	0.17149	0.873328		0.781436	0.671761	0.244725	0.442328
chr6:36907017-36907666	0.0109231	-0.0260361	0.0528633	0.0983133	-0.155821	0.0657308	0.905777	0.250361	0.138352	0.615608	0.294738	0.701215	0.975261			0.842957	0.637011
chr6:36912872-36913042	0.0930083	-0.00934621	-0.020789	-0.089127	0.0662277	-0.217098	0.261218	0.570238	0.33444	0.624168	0.58757	0.140425
chr6:36919519-36919840	-0.131602	0.0100709	-0.0113401	-0.273967	-0.115206	0.0141153	0.120858	0.499152	0.597638	0.180827	0.37472	0.914796
chr6:36922590-36922834	0.0791724	-0.00369469	0.0102171	0.220389	0.0897634	0.0282706	0.37418	0.841774	0.715929	0.302825	0.49981	0.861117
chr6:36922888-36923264	0.0232613	-0.0176719	0.0113806	-0.0329886	-0.0740466	-0.0696952	0.80356	0.439605	0.733839	0.861188	0.589057	0.685076	0.944958			0.952504	0.843207
chr6:36923342-36923571	0.109089	-0.0301221	0.00836161	-0.0371215	-0.0730976	-0.208814	0.219358	0.0846173	0.702122	0.844528	0.544746	0.1886
chr6:36925805-36926186	-0.0716105	-0.0191833	-0.0049048	-0.432832	-0.275457	-0.182794	0.45614	0.356079	0.861689	0.0855996	0.101931	0.293105
chr6:36926516-36926753	0.0743429	0.00606236	-0.0160515	0.10247	0.158576	-0.0395508	0.432274	0.770327	0.610074	0.610938	0.285476	0.813104
chr6:36930020-36930288	0.00198263	-0.017439	-0.00285776	-0.219983	-0.132048	-0.167531	0.981119	0.313138	0.90012	0.284621	0.319761	0.278894
chr6:36931434-36932095	-0.0484129	-0.0241071	-0.0828452	-1.13086	-0.241116	-0.702673	0.61123	0.344298	0.00428024	0.000299053	0.148292	0.00076684	0.872228			0.00738051	0.464097	0.0150062
chr6:36950535-36951562	-0.118921	-0.0302433	-0.0991868	-1.44843	-0.469271	-0.841478	0.265896	0.270382	0.0271129	7.544e-05	0.029192	0.00181275	0.658025			0.00269104	0.193399	0.02703
chr6:36951837-36952157	-0.106944	0.00640313	-0.0294082	-0.448177	-0.108766	-0.152379	0.208028	0.680176	0.123212	0.028019	0.401694	0.223767
chr6:36952322-36952835	-0.187371	0.000878104	0.0222284	-0.174677	-0.267184	0.140233	0.0843438	0.961005	0.437284	0.405826	0.100983	0.401012
chr6:36981714-36981988	-0.0304788	-0.00598931	0.0240438	0.0495972	-0.0926106	0.0939162	0.717561	0.722033	0.360833	0.801719	0.478413	0.555286
chr6:37000310-37000588	0.0440406	0.0170471	-0.0250579	0.0849412	0.204962	-0.00820735	0.615057	0.399488	0.398588	0.670621	0.179342	0.959271
chr6:37025899-37026157	-0.0146808	0.0156289	-0.0161217	0.0130329	0.101887	0.0357693	0.841054	0.318187	0.482297	0.943734	0.412922	0.795201
chr6:37037083-37037474	0.056241	-0.0117462	-0.0321682	-0.258733	0.00103934	-0.304243	0.538927	0.555444	0.239028	0.233083	0.993711	0.0878784
chr6:37038092-37039027	-0.241293	-0.0069051	-0.124894	-1.30102	-0.400656	-0.583253	0.0717712	0.769471	0.0353225	8.36928e-05	0.0397431	0.0167948	0.385		0.389318	0.00290836	0.231275	0.11176
chr6:37040205-37040433	0.0389682	0.0180633	-0.0384835	-0.0354239	0.210698	-0.0918623	0.636577	0.337838	0.143876	0.852331	0.153665	0.540329
chr6:37046044-37046560	0.126966	-0.000484281	-0.0552723	-0.0386646	0.164444	-0.249696	0.243937	0.983563	0.207327	0.81817	0.259774	0.194927	0.638663			0.936753	0.602786	0.47443
chr6:37051650-37052053	-0.006841	-0.01686	0.00163947	-0.168948	-0.128852	-0.124155	0.93995	0.412225	0.954501	0.419662	0.367607	0.465092
chr6:37054616-37054928	-0.0520395	0.00928422	-0.039924	-0.360229	-0.0111342	-0.169082	0.559383	0.62554	0.138505	0.115052	0.932673	0.286476
chr6:37067225-37067651	0.0532652	-0.00797239	-0.0420211	-0.196759	0.0252745	-0.285519	0.580351	0.731882	0.268209	0.341669	0.844201	0.150496	0.859017			0.654449	0.950941	0.412685
chr6:37068400-37069299	0.104147	-0.0273761	-0.0704052	-0.262846	0.00351655	-0.543748	0.286706	0.318785	0.163783	0.163614	0.971461	0.0193072	0.676125		0.657925	0.455634	0.991729	0.121658
chr6:37072126-37072582	0.11492	-0.0361749	-0.00156214	-0.0644685	-0.0406507	-0.262924	0.27908	0.177478	0.963702	0.731722	0.759334	0.17778	0.66961			0.90077	0.920729	0.450351
chr6:37077136-37077404	0.128575	0.00592445	-0.020896	0.202369	0.259012	-0.0874604	0.0556974	0.698757	0.317677	0.216089	0.0266242	0.510951
chr6:37089557-37089713	0.0870302	-0.0318448	0.00412913	-0.158046	-0.130797	-0.257511	0.309063	0.0505648	0.82976	0.402461	0.275738	0.09119
chr6:37096319-37096545	0.0169967	0.0113941	-0.0250547	-0.0514227	0.119749	-0.066465	0.818487	0.471538	0.25334	0.774793	0.340489	0.622202
chr6:37097437-37098014	-0.0828366	-0.00857413	0.0196056	-0.114036	-0.187037	0.0339008	0.407832	0.696249	0.568785	0.555622	0.230292	0.842123	0.766738			0.810418	0.571439
chr6:37100013-37100312	0.0445294	-0.00978765	0.0126054	0.0952181	-0.0103353	-0.00841166	0.558331	0.514003	0.566182	0.613753	0.928197	0.953293
chr6:37128384-37128688	-0.0390237	-0.00250123	0.0202789	0.0428939	-0.0790919	0.103949	0.633671	0.876599	0.421179	0.826612	0.53421	0.502991
chr6:37131009-37131422	-0.00841535	-0.00922358	-0.023827	-0.312275	-0.0761215	-0.222482	0.925339	0.644205	0.407699	0.174002	0.577142	0.205383				0.471055
chr6:37134077-37134353	0.00669594	-0.0051254	-0.000808686	-0.0563041	-0.0318999	-0.0522816	0.924715	0.706452	0.965981	0.74808	0.772521	0.685626
chr6:37142865-37144003	0.688779	0.0307977	-0.0374024	0.997983	1.18044	0.0260265	0.00177578	0.279935	0.392232	0.00144627	3.70035e-05	0.858168	0.0502727		0.832089	0.0231962	0.00201187	0.945325
chr6:37145997-37146207	0.0736496	0.0120651	0.00983213	0.450499	0.220003	0.179361	0.221272	0.392715	0.664457	0.0203469	0.0477184	0.206243
chr6:37148956-37149166	0.0672847	0.0111953	-0.0249176	0.069712	0.204847	-0.0626317	0.387817	0.50838	0.298476	0.705607	0.133821	0.662888
chr6:37149316-37149546	0.0617419	0.0211962	-0.0238611	0.177339	0.279361	0.030431	0.4913	0.316069	0.440272	0.397938	0.093151	0.852587
chr6:37150001-37150313	0.179671	0.000543748	0.00810739	0.497356	0.277969	0.0484811	0.0924946	0.978646	0.79618	0.0565821	0.0913491	0.773295
chr6:37164677-37164957	-0.000713556	-0.0159198	0.0110077	-0.111948	-0.137499	-0.0805562	0.992425	0.222506	0.535595	0.540747	0.21593	0.550205
chr6:37178378-37178580	-0.0275649	-0.0100426	0.00974981	-0.103235	-0.126128	-0.0285724	0.716444	0.471333	0.624275	0.581725	0.287448	0.83492
chr6:37181741-37182004	0.0531676	0.00119883	-0.0203556	-0.0160455	0.0858351	-0.103301	0.568565	0.953822	0.513273	0.934875	0.535212	0.54344
chr6:37182103-37182658	0.509095	-0.0270252	-0.0502369	0.0585664	0.309424	-0.526335	0.00601739	0.301762	0.200829	0.757096	0.0889237	0.025063	0.104478			0.912523	0.357566	0.143065
chr6:37189422-37189923	0.0736529	-0.0176052	0.039256	0.297036	-0.0254765	0.0812944	0.389387	0.306785	0.142484	0.181444	0.834929	0.613275
chr6:37196087-37196362	0.117108	0.00423588	0.00329206	0.378776	0.223828	0.0567217	0.161524	0.808224	0.90097	0.0892571	0.106936	0.716763
chr6:37196754-37197749	0.376408	-0.00292712	0.0529018	1.10057	0.456568	0.193939	0.021694	0.901059	0.238314	0.00105664	0.0320813	0.281845	0.212278			0.0186122	0.204472	0.574293
chr6:37200340-37200578	0.0436083	0.00244894	-0.031698	-0.10488	0.0810578	-0.161642	0.635007	0.904699	0.298681	0.603525	0.55601	0.346435
chr6:37202702-37203759	0.0986653	-0.0401955	0.0306504	0.0574985	-0.0317687	-0.0766618	0.310447	0.19817	0.470323	0.658762	0.758301	0.600366	0.696732		0.865704	0.865812	0.92025	0.818768
chr6:37209121-37209382	0.0142866	0.00296764	0.0445645	0.478767	0.0445444	0.309232	0.859054	0.860213	0.131078	0.0576358	0.723872	0.0881009
chr6:37209693-37210352	-0.00784227	0.000779909	0.0390511	0.244412	-0.00614854	0.218595	0.931448	0.969749	0.262316	0.26645	0.963182	0.239158	0.982873			0.582421	0.989498
chr6:37211270-37211461	0.0955051	-0.0155196	0.00758607	0.0963189	0.0216421	-0.0871723	0.26849	0.368597	0.754678	0.620968	0.859464	0.573446
chr6:37214517-37214719	0.0230392	0.00414267	0.016782	0.272704	0.0708789	0.149557	0.735796	0.76779	0.454822	0.170927	0.528727	0.29721
chr6:37215440-37216002	0.398695	-0.0150396	-0.0184999	0.249626	0.318536	-0.196033	0.0179662	0.54276	0.632192	0.234849	0.0833201	0.285532	0.191412			0.548094	0.344468	0.578315
chr6:37216197-37217023	0.23044	-0.0355764	0.0482836	0.372801	0.0572148	-0.0101419	0.0827254	0.2166	0.261064	0.109875	0.654151	0.949583	0.410606			0.367288	0.875491	0.981746
chr6:37224926-37225239	-0.0446403	0.0415254	-0.0298579	0.0919949	0.246826	0.151791	0.576487	0.0405894	0.292673	0.642115	0.111467	0.32814
chr6:37242997-37243221	0.057395	0.0135662	-0.0318655	0.0232698	0.201644	-0.0777293	0.510116	0.486836	0.26104	0.905051	0.178621	0.62339
chr6:37250215-37250520	0.0290454	-0.000462412	0.0280396	0.332736	0.0416422	0.177862	0.689283	0.974838	0.238488	0.119432	0.717292	0.242545
chr6:37260417-37260660	-0.00956663	-0.000985615	0.0321704	0.275985	-0.0231197	0.212386	0.88873	0.939189	0.140671	0.17689	0.830738	0.148213
chr6:37261641-37261925	0.00735643	-0.0117925	0.0186134	0.0342802	-0.0876885	0.011951	0.917742	0.372945	0.341819	0.850216	0.422828	0.929803
chr6:37291739-37292117	-0.048691	0.0251296	-0.0404446	-0.190203	0.10941	-0.0595719	0.551088	0.17204	0.102634	0.336226	0.416953	0.671792
chr6:37297397-37297715	0.106316	-0.0175413	-0.00759482	-0.0114267	0.0284948	-0.185526	0.284933	0.408348	0.797559	0.953689	0.830586	0.294361
chr6:37297755-37297916	0.100571	-0.0284194	0.031771	0.159179	-0.0572773	-0.0451573	0.277015	0.141869	0.24456	0.440691	0.653902	0.780553
chr6:37299019-37301046	0.0198938	0.00241331	-0.305253	-0.473585	0.0276446	-0.522912	0.765598	0.886404	0.0059851	0.0163582	0.661193	0.00809321	0.933429	0.986633	0.202267	0.11712	0.878696	0.070826
chr6:37325415-37325731	0.0927773	-0.0314448	-0.0109104	-0.229091	-0.089768	-0.324052	0.309643	0.102463	0.620272	0.256732	0.486514	0.0508695
chr6:37326074-37326283	0.0298382	-0.0082506	-0.00169299	-0.039491	-0.0170854	-0.0826999	0.715198	0.62396	0.943778	0.837358	0.890555	0.585725
chr6:37327522-37327847	-0.0429439	-0.00809222	0.0120917	-0.0810785	-0.117512	0.00148177	0.650243	0.707667	0.714319	0.674268	0.412023	0.993019	0.889498			0.874154	0.733618
chr6:37328398-37329459	-0.0390679	0.00449004	-0.0621946	-0.338078	-0.0258848	-0.207649	0.661016	0.848197	0.18953	0.117782	0.811551	0.251242	0.89419		0.690558	0.381882	0.939091	0.541307
chr6:37330020-37330351	0.00610463	0.0181057	-0.0247391	0.0178922	0.130181	0.00466187	0.946532	0.412617	0.453207	0.926756	0.369578	0.97779				0.976329
chr6:37330448-37330646	-0.110051	0.0266071	-0.0100183	-0.0368337	0.0209501	0.153831	0.253041	0.203671	0.740053	0.851707	0.874971	0.363851
chr6:37331194-37331860	0.0754455	-0.000578149	-0.0464833	-0.117418	0.101175	-0.245338	0.446952	0.979543	0.213249	0.552045	0.468858	0.199818	0.791463			0.808177	0.773772
chr6:37331939-37332415	-0.0312433	0.0280584	-0.0145151	0.0704812	0.117169	0.119819	0.739062	0.258486	0.681351	0.709314	0.411062	0.495854	0.923833			0.890431	0.732797
chr6:37337261-37337538	0.160689	-0.0314496	0.0112929	0.0667932	-0.0217591	-0.20308	0.0839634	0.0714532	0.605781	0.722952	0.850847	0.202336
chr6:37351220-37352189	0.021018	0.00382514	-0.0457084	-0.123832	0.0466068	-0.163205	0.81559	0.871209	0.288462	0.473814	0.693699	0.356287	0.948479			0.757748	0.893595	0.644485
chr6:37353458-37353764	0.0689048	-0.00272503	-0.00774949	0.0601446	0.083716	-0.0715943	0.407747	0.873357	0.753378	0.754209	0.51106	0.637846
chr6:37354410-37354742	-0.11969	-0.000342973	-0.00907666	-0.334384	-0.177194	-0.0538963	0.242543	0.986307	0.760865	0.157017	0.2443	0.745093				0.44663
chr6:37358439-37358624	0.0310836	0.00278088	0.0294223	0.404945	0.0723887	0.223071	0.63917	0.838975	0.202398	0.056556	0.506449	0.137228
chr6:37362044-37362318	-0.0213886	0.000686656	0.0402114	0.334562	-0.0273162	0.278495	0.768173	0.960584	0.0992985	0.129531	0.811926	0.0826794
chr6:37370383-37370644	0.178314	-0.0184644	0.0224206	0.367592	0.104583	-0.0209698	0.0788439	0.342185	0.429364	0.11536	0.426339	0.898058
chr6:37377039-37377324	0.00507455	0.00734472	0.00349003	0.143882	0.0702725	0.0930155	0.937109	0.576927	0.864411	0.421962	0.519639	0.473564
chr6:37387312-37387524	-0.0535372	0.0187122	-0.00732284	0.0610685	0.0824306	0.139285	0.375427	0.125874	0.716759	0.726337	0.461403	0.239691
chr6:37400746-37401179	0.0175995	0.0299012	0.101076	1.35993	0.265513	0.943008	0.833521	0.157846	0.0209081	0.000159009	0.101116	0.000400225				0.0046363
chr6:37414941-37415483	0.0849538	-0.00447243	0.133719	1.11919	0.0880608	0.581917	0.391466	0.836956	0.0112437	0.00131895	0.526507	0.0164203	0.756119			0.0217401	0.808845
chr6:37419463-37419742	-0.0235828	0.0334351	0.0330162	0.724249	0.22657	0.548999	0.763575	0.0830226	0.290563	0.0122407	0.132184	0.00757052
chr6:37424044-37424626	-0.00781324	0.018019	0.0791083	0.916267	0.115312	0.68236	0.928496	0.374384	0.0470312	0.00499307	0.412673	0.00484849				0.0545901
chr6:37431472-37431751	0.0611551	-0.0133331	0.0616238	0.500903	-0.00707546	0.227161	0.494305	0.478861	0.061347	0.0565657	0.956209	0.211733
chr6:37440229-37440515	0.104251	0.00278571	0.0607891	0.935049	0.187612	0.407922	0.210919	0.873511	0.0593952	0.00192468	0.165698	0.0386671
chr6:37440870-37441138	0.0358751	0.0119358	0.0485584	0.69659	0.143826	0.40626	0.685934	0.554861	0.171277	0.018807	0.319716	0.0511947
chr6:37441386-37442791	-0.074868	-0.00872813	0.144226	0.0638765	-0.147547	0.246182	0.352778	0.664103	0.0474021	0.481445	0.176376	0.112586	0.729131	0.943378	0.430957	0.762843	0.505425	0.349807
chr6:37464271-37464574	0.0362459	-0.0168821	0.00503143	-0.0733554	-0.0786933	-0.116363	0.654968	0.290946	0.814136	0.698366	0.515794	0.431246
chr6:37532144-37532742	0.238181	-0.0251636	-0.0590228	-0.155923	0.108848	-0.562488	0.0742548	0.332941	0.143465	0.436322	0.433734	0.0189038	0.391361			0.731547	0.748913	0.12015
chr6:37536659-37537426	0.491081	-0.0410007	-0.0316763	0.0636918	0.190466	-0.478146	0.00869482	0.176525	0.425056	0.715483	0.216494	0.0376693	0.129685			0.893316	0.554964	0.184514
chr6:37554141-37554781	0.16057	-0.0112273	0.0385609	0.507026	0.129323	0.0919929	0.161725	0.627813	0.31999	0.0586466	0.371531	0.594371	0.544863			0.256936	0.70225	0.815134
chr6:37577032-37577303	0.0601213	-0.00520039	0.0184084	0.240479	0.0506147	0.0665157	0.458996	0.753451	0.46947	0.25251	0.680427	0.667838
chr6:37589538-37590145	0.166817	-0.00317873	-0.0482445	-0.00257364	0.198674	-0.259701	0.156145	0.891519	0.234659	0.988519	0.206566	0.183613	0.537088			0.996689	0.542571	0.458543
chr6:37592507-37592864	0.0407549	0.00279171	-0.0310928	-0.0912665	0.0782467	-0.148757	0.66055	0.894112	0.332987	0.648472	0.57016	0.392902				0.860111
chr6:37641963-37643354	1.16386	-0.0136246	-0.0795841	0.669682	1.09281	-0.427249	2.85415e-06	0.560466	0.140512	0.0127871	4.58985e-05	0.0407982	0.00072523	0.922458	0.63039	0.100116	0.00237241	0.193031
chr6:37643672-37643990	0.179284	-0.0187452	-0.0439635	-0.297748	0.10238	-0.433638	0.0793031	0.332268	0.0346986	0.115879	0.440261	0.00544325
chr6:37709632-37709912	-0.0412545	-0.00162167	0.0428636	0.287694	-0.0767045	0.285849	0.568021	0.901213	0.0630914	0.178762	0.498911	0.0694944
chr6:37714085-37714787	-0.170577	-0.108005	-8.68102e-05	-1.11247	-1.01725	-0.492888	0.144157	0.0253065	0.998188	0.000623795	0.000316857	0.0329644	0.519837		0.999662	0.0127806	0.00971139	0.169856
chr6:37718382-37718646	-0.0647754	0.0188858	-0.0101008	0.00613762	0.0636699	0.122203	0.296632	0.1272	0.617331	0.971965	0.573088	0.299613
chr6:37732510-37732772	0.0857317	0.0058202	-0.0470943	-0.232205	0.184866	-0.284663	0.314827	0.745087	0.0247423	0.19949	0.188801	0.0426087
chr6:37747386-37747612	0.00725932	0.0180067	-0.00299882	0.249218	0.171612	0.158305	0.895106	0.148602	0.884625	0.153184	0.113106	0.196965
chr6:37754253-37754459	0.0636328	-0.000708306	0.00553268	0.206003	0.0959416	0.0298303	0.337597	0.958601	0.786353	0.251007	0.369418	0.822779
chr6:37816356-37816507	0.00659306	0.0148497	0.0217224	0.429199	0.140981	0.27597	0.908188	0.244249	0.347802	0.0347222	0.19603	0.047607
chr6:37845506-37845782	0.0219887	0.00830616	-0.0250153	-0.0952751	0.106425	-0.103584	0.725803	0.523436	0.137688	0.533142	0.324634	0.350439
chr6:37869315-37869547	0.0834167	0.00411852	-0.0269505	-0.0101768	0.168278	-0.14272	0.286362	0.800072	0.217279	0.953873	0.193004	0.306795
chr6:37870254-37871904	-0.0863341	0.0203833	-0.00628816	-0.0183509	-0.0055412	0.0675987	0.232448	0.29591	0.82279	0.727115	0.901719	0.428273	0.626588	0.794094	0.965835	0.898413	0.970464	0.704353
chr6:37876032-37876326	0.0625919	0.00240974	0.0148641	0.339754	0.120581	0.120226	0.35081	0.863882	0.49979	0.0857672	0.27654	0.394964
chr6:37931321-37931523	0.0756344	-0.00641987	0.014586	0.241899	0.0650908	0.0346589	0.298609	0.658529	0.504715	0.211974	0.557397	0.806962
chr6:37991118-37991399	-0.0498188	0.0034477	-0.0113362	-0.181429	-0.0496989	-0.0469442	0.476932	0.794038	0.529293	0.300017	0.658566	0.693071
chr6:38007383-38008159	0.0512111	0.00519151	-0.0238291	0.0121923	0.104075	-0.0740464	0.594283	0.822272	0.522881	0.945751	0.451806	0.665981	0.864534			0.982367	0.761858	0.85522
chr6:38021553-38021929	0.171804	-0.0263798	0.0047375	0.097383	0.0358752	-0.198737	0.0616657	0.128474	0.830603	0.602833	0.757453	0.206017
chr6:38032158-38032358	0.0997404	-0.0145757	0.0278548	0.326441	0.0313834	0.0472479	0.174161	0.303532	0.192862	0.103691	0.762123	0.744677
chr6:38035730-38035994	0.0636167	0.000613864	0.0251335	0.411014	0.107334	0.173882	0.312856	0.963616	0.250822	0.0374884	0.298297	0.225573
chr6:38039802-38040087	-0.0740093	0.0186127	0.0111468	0.167968	0.0440219	0.248058	0.262237	0.153714	0.629573	0.389687	0.708115	0.0677715
chr6:38050625-38050887	-0.100429	0.00466248	0.0147236	-0.0571541	-0.123975	0.143394	0.132556	0.678669	0.435214	0.751276	0.265117	0.240219
chr6:38064888-38066622	0.513034	-0.0417102	-0.197312	-0.0862562	0.173828	-0.76262	0.00275336	0.162293	0.0227584	0.385036	0.123177	0.000299638	0.0654561	0.662678	0.332182	0.691495	0.423335	0.00797998
chr6:38072049-38072258	0.0156783	-0.00314471	0.00776707	0.0651226	-0.00071763	0.0210176	0.838073	0.838449	0.735464	0.732129	0.995187	0.885044
chr6:38073823-38074079	-0.0164443	0.00307899	0.00883571	0.0789217	-0.000446921	0.0877121	0.811131	0.818993	0.671219	0.665526	0.996792	0.513566
chr6:38082163-38082379	0.0203962	0.00847589	0.00244841	0.169811	0.0981442	0.0899336	0.796995	0.617876	0.924544	0.402777	0.448324	0.560248
chr6:38103662-38104015	-0.143693	0.00205316	0.0275708	-0.0607705	-0.18906	0.175738	0.171873	0.915383	0.380727	0.755833	0.217925	0.318735
chr6:38116476-38116670	-0.0286784	-0.00363324	0.024351	0.120695	-0.0755219	0.139829	0.649403	0.743213	0.173134	0.4965	0.445214	0.271388
chr6:38124320-38124564	0.0972513	-0.0278625	0.0281414	0.106756	-0.111565	-0.0889089	0.210488	0.0324383	0.11496	0.559746	0.267893	0.532825
chr6:38131536-38131786	-0.0288207	-0.00574052	0.073469	0.521302	-0.0892512	0.44033	0.722745	0.71175	0.0141992	0.0468056	0.47642	0.0247852
chr6:38144190-38144642	-0.0870938	0.0212222	0.0182249	0.159801	0.0205831	0.307126	0.339602	0.278256	0.548511	0.442612	0.876272	0.0977825
chr6:38144648-38145030	-0.0575519	0.00131755	0.0495811	0.272038	-0.0766206	0.33186	0.487708	0.934782	0.0830265	0.220083	0.549526	0.0649953
chr6:38145305-38145953	0.0429774	-0.00417727	0.122689	0.921614	0.0335628	0.554337	0.647683	0.845341	0.0138086	0.00527409	0.802127	0.0196887	0.888418			0.0565427	0.935652
chr6:38158186-38158368	-0.08043	-0.00251374	0.0317246	0.0634264	-0.143472	0.195297	0.295701	0.848503	0.149503	0.742743	0.234242	0.188504
chr6:38160212-38160743	-0.00201212	-0.023058	-0.00352359	-0.215272	-0.140834	-0.183987	0.982722	0.350831	0.919402	0.303341	0.335491	0.317219	0.995611			0.620344	0.674449	0.608775
chr6:38166687-38166998	0.0719867	0.00848774	-0.0331061	-0.0672602	0.189999	-0.158574	0.34222	0.597162	0.102998	0.690256	0.145579	0.226353
chr6:38176783-38177071	0.009348	0.0246866	-0.0274069	0.0801226	0.232899	0.0402845	0.882198	0.095692	0.20015	0.636704	0.0679005	0.744078
chr6:38188589-38188794	-0.0516831	-0.0182862	0.0478664	0.0744142	-0.258582	0.15005	0.468287	0.118501	0.0120405	0.691759	0.0253678	0.281152
chr6:38195788-38195974	0.0106621	0.0439437	-0.0140086	0.457062	0.408974	0.293979	0.880768	0.0231792	0.617122	0.0511647	0.0145878	0.074527
chr6:38196070-38196483	0.189624	0.0212624	-0.000225051	0.747963	0.556017	0.156891	0.0988625	0.368613	0.994861	0.0146657	0.0125891	0.383588	0.442324			0.109357	0.117994
chr6:38196559-38196766	0.0847168	0.0107841	-0.0194033	0.160379	0.231975	-0.0260306	0.307292	0.545079	0.457549	0.418644	0.109715	0.864005
chr6:38207166-38207392	0.11188	-0.0283843	-0.00484682	-0.0669759	-0.0240904	-0.247409	0.275002	0.220802	0.872192	0.735384	0.856814	0.184573				0.902645
chr6:38207482-38207893	0.063777	-0.000170904	0.00625837	0.181988	0.0925762	0.0331791	0.490403	0.993191	0.838337	0.388775	0.502547	0.842369
chr6:38219186-38219718	0.0678722	-0.00844349	0.0382411	0.282585	0.0404558	0.107792	0.490119	0.717279	0.336708	0.195692	0.755304	0.533306	0.816221			0.500892	0.919222	0.777209
chr6:38220789-38221096	0.00573978	0.00780152	-0.0122019	0.000888651	0.072499	-0.00944206	0.936	0.597867	0.568411	0.996051	0.539653	0.94368
chr6:38234590-38234752	0.0875715	0.00395132	0.00884769	0.358698	0.172781	0.0933579	0.194908	0.792265	0.702046	0.0666839	0.129065	0.519115
chr6:38251412-38251957	-0.000371703	0.00602035	0.034441	0.219069	0.0315284	0.203536	0.996767	0.798346	0.400323	0.263993	0.798427	0.269627	0.999141			0.579768	0.934523	0.561383
chr6:38252554-38252786	-0.0354264	0.00891138	-0.0131481	-0.074191	0.00711055	-0.0017164	0.700715	0.669103	0.676794	0.707422	0.957426	0.991789				0.889524
chr6:38253144-38255001	-0.0185498	-0.0205914	0.0623597	0.0165475	-0.113688	0.049582	0.796223	0.385894	0.207174	0.846312	0.258608	0.662737	0.942814	0.850585	0.709905	0.947085	0.601384	0.853258
chr6:38257274-38257567	0.0924833	-0.0163978	0.00303488	0.0330626	0.00228439	-0.133651	0.192922	0.218742	0.863373	0.841707	0.98191	0.304281
chr6:38271308-38271495	0.116933	-0.0179402	0.00772792	0.116856	0.028376	-0.113639	0.13483	0.230443	0.703138	0.516437	0.792805	0.425536
chr6:38290592-38290935	0.0793012	0.0178867	0.0281313	0.776029	0.288908	0.350543	0.336392	0.340792	0.352625	0.00695422	0.0619877	0.0636604
chr6:38298009-38299618	-0.543879	0.00670606	0.23325	0.0198275	-0.520957	0.686229	0.00496604	0.768511	0.0106918	0.848277	0.0136577	0.00394095	0.0929838	0.968828	0.248878	0.947786	0.123968	0.044819
chr6:38344847-38345073	0.0486547	-0.00458008	0.0253586	0.300604	0.0381441	0.120895	0.508305	0.755406	0.275491	0.148492	0.736641	0.41719
chr6:38351848-38352107	0.122006	-0.0176914	0.0477866	0.537521	0.0381966	0.136571	0.148728	0.281561	0.0702436	0.029348	0.739709	0.403146
chr6:38352492-38352680	0.00815904	-0.00841667	-0.0164964	-0.219144	-0.050307	-0.177292	0.922212	0.628687	0.482882	0.283212	0.694346	0.250049
chr6:38353725-38354486	-0.22212	0.0367033	0.0542932	0.131733	-0.0478856	0.586124	0.0900998	0.211665	0.237808	0.41403	0.681322	0.0162464	0.425464			0.715305	0.888019	0.109635
chr6:38354525-38354780	-0.200998	0.0196006	0.0703609	0.209191	-0.111396	0.620914	0.0906902	0.371992	0.0873762	0.314949	0.433476	0.010301	0.42674			0.631792	0.748869
chr6:38366504-38366687	-0.00592692	0.0147392	0.00485992	0.222647	0.113385	0.169814	0.931542	0.318945	0.83567	0.260868	0.349629	0.238129
chr6:38380652-38382355	0.45506	0.0150481	-0.0349228	0.50471	0.717026	-0.0173661	0.00671386	0.469042	0.389736	0.014918	0.000665034	0.866132	0.111649	0.892182	0.831605	0.110572	0.0165297	0.949241
chr6:38432866-38435319	-0.0131422	-0.00434416	0.119992	0.136742	-0.0268011	0.201763	0.832162	0.774486	0.0632006	0.152601	0.618297	0.107107	0.953117	0.969321	0.48212	0.439655	0.858546	0.339394
chr6:38511723-38511980	0.0446571	0.00462442	0.022847	0.395514	0.108997	0.192758	0.517408	0.752215	0.341343	0.0646033	0.343014	0.205275
chr6:38523925-38524173	-0.0292403	0.0293126	-0.035891	-0.0688148	0.212954	-0.000244301	0.661061	0.056016	0.0805075	0.683889	0.111959	0.998338
chr6:38528622-38528783	-0.0120078	0.00607119	0.0304258	0.356396	0.0329656	0.262346	0.84772	0.623233	0.15865	0.0816337	0.754817	0.0629501
chr6:38529266-38529551	0.00977085	0.0176744	-0.01217	0.142116	0.167038	0.0838632	0.882559	0.226983	0.58051	0.433949	0.171852	0.527204
chr6:38532868-38535717	0.0740394	-0.00640946	0.025892	0.128391	0.033609	0.0288922	0.301351	0.676411	0.44372	0.170013	0.54644	0.717163	0.689414	0.946934	0.855168	0.465277	0.820393	0.881517
chr6:38550034-38550398	0.0360843	-0.0280313	0.0383887	0.071916	-0.174036	-0.0085389	0.66231	0.0822585	0.0986496	0.714054	0.169671	0.955873
chr6:38550619-38552609	0.0507342	0.00970115	-0.0213119	0.0549424	0.115459	-0.0121444	0.536795	0.659036	0.59254	0.608891	0.289986	0.921126	0.838602	0.942338	0.906776	0.839994	0.632565	0.97038
chr6:38632031-38632321	-0.04568	-0.00447776	0.0227352	0.0292677	-0.107567	0.105612	0.555615	0.758975	0.320511	0.878443	0.37938	0.473323
chr6:38635972-38637684	0.0429169	0.0340165	0.0179108	0.455575	0.255198	0.279483	0.593165	0.238056	0.645611	0.031505	0.085034	0.106057	0.864429	0.749983	0.924511	0.176771	0.348367	0.337325
chr6:38645799-38646080	0.0938797	-0.00659939	-0.00465457	0.100267	0.0923756	-0.0906272	0.200175	0.650785	0.819637	0.567353	0.409063	0.506231
chr6:38658316-38658557	-0.0342468	0.000824622	0.0433577	0.333868	-0.0462063	0.304608	0.633444	0.951293	0.0702564	0.127529	0.685278	0.0564834
chr6:38660454-38660909	0.0426215	0.0171488	-0.0201274	0.123661	0.205102	0.0219022	0.621664	0.387007	0.49026	0.541807	0.175067	0.891256
chr6:38662414-38664040	-0.0727673	0.0375333	0.0273547	0.145619	0.0375447	0.360227	0.399474	0.21303	0.504257	0.267462	0.664607	0.0589169	0.761181	0.721586	0.878209	0.583329	0.88038	0.240308
chr6:38664122-38664424	-0.115413	0.0159747	0.0121122	0.0249887	-0.0507241	0.228279	0.097073	0.204559	0.588284	0.894412	0.668085	0.0840016
chr6:38670425-38670676	-0.0263883	0.0103943	0.00131036	0.0720898	0.0402709	0.10244	0.730007	0.511542	0.956814	0.70834	0.743693	0.486935
chr6:38680134-38680339	-0.0819585	0.0176623	0.0047153	0.076851	0.0222514	0.20305	0.198227	0.150065	0.824362	0.674544	0.843844	0.105866
chr6:38680406-38680951	-0.249922	0.0140305	-0.0113115	-0.401561	-0.206455	0.0472408	0.0455593	0.492224	0.710183	0.106277	0.191612	0.774656				0.360778
chr6:38683858-38684303	0.109858	-0.0135797	0.00551952	0.122369	0.057655	-0.0756388	0.27055	0.516116	0.856379	0.547601	0.669096	0.65511
chr6:38687257-38687517	0.0148934	-0.0179486	0.0104507	-0.0907855	-0.121827	-0.0945381	0.850787	0.247091	0.623468	0.634097	0.320837	0.51832
chr6:38700367-38700731	0.0384863	-0.0122169	0.00195397	-0.0370322	-0.0356528	-0.0945281	0.636093	0.458185	0.93201	0.845717	0.770351	0.528176
chr6:38736213-38736684	0.00933933	-0.00941001	-0.0113425	-0.119573	-0.0407829	-0.125945	0.920024	0.684589	0.749734	0.531096	0.754511	0.476113	0.979647			0.795425	0.918887	0.736884
chr6:38737039-38737319	-0.0723586	0.0152187	-0.00178089	-0.00155296	0.00861594	0.12794	0.350762	0.326146	0.940353	0.9935	0.943973	0.375503
chr6:38757766-38758066	0.300874	-0.0143054	-0.0243934	0.185398	0.29157	-0.271349	0.0128029	0.485556	0.387827	0.363124	0.0665778	0.131963
chr6:38759890-38760466	0.00925073	-0.0394537	0.0892538	0.139464	-0.234762	0.108241	0.920908	0.133873	0.0415454	0.470025	0.155435	0.535662	0.979982			0.755284	0.475156	0.779009
chr6:38760930-38761166	0.0753093	-0.000932077	-0.00845453	0.0876235	0.106368	-0.0580222	0.394484	0.959799	0.755156	0.65867	0.430162	0.715619
chr6:38764947-38765231	-0.0696142	0.0189301	-0.00468895	0.0123659	0.0319145	0.132456	0.423003	0.308525	0.865888	0.949891	0.807621	0.410287
chr6:38766499-38766794	0.0308144	0.0178818	-0.0259074	0.0559547	0.191941	-0.00977238	0.710048	0.347086	0.345321	0.774212	0.189081	0.949292
chr6:38775548-38775762	0.106044	0.00300172	-0.0117853	0.183334	0.194897	-0.0466726	0.197642	0.85896	0.633154	0.350073	0.14807	0.755267
chr6:38775846-38776550	0.265943	0.0147828	-0.0518604	0.228481	0.558305	-0.084438	0.0586603	0.545904	0.265217	0.213628	0.0135494	0.58178	0.349334		0.757352	0.524033	0.123409	0.807661
chr6:38779249-38779483	0.194779	-0.0107691	-0.014857	0.164995	0.201698	-0.190892	0.0326545	0.528422	0.529129	0.38156	0.123816	0.220178
chr6:38784761-38784980	0.0633838	0.00336292	-0.0181739	0.0296912	0.12694	-0.085355	0.430481	0.840976	0.44732	0.873884	0.327488	0.56223
chr6:38785322-38786424	0.182102	-0.142363	0.0019146	-0.0878585	-0.0804336	-0.457861	0.112183	0.0216999	0.960973	0.485061	0.438668	0.0302443	0.468658	0.28285	0.994719	0.764974	0.752902	0.160833
chr6:38787204-38787479	-0.0269761	0.00916076	-0.0140849	-0.068363	0.0249985	-0.00751115	0.753809	0.621819	0.607172	0.730282	0.848773	0.961783
chr6:38787633-38788244	0.0659289	0.0219643	0.0482523	0.922566	0.280599	0.48595	0.492506	0.352097	0.223104	0.00523878	0.107126	0.0331024	0.817351			0.0563823	0.394792
chr6:38788542-38788796	-0.0313754	0.010118	0.0264141	0.250519	0.0267771	0.259561	0.707488	0.56905	0.360466	0.253627	0.835837	0.140156
chr6:38794836-38795090	-0.07189	0.0244089	-0.00850418	0.0514998	0.0810818	0.169446	0.339168	0.124397	0.726674	0.787533	0.519961	0.240756
chr6:38802428-38802694	0.0405077	-0.00406096	-0.0139335	-0.0748991	0.0304175	-0.124766	0.612664	0.804169	0.536781	0.689353	0.804012	0.392963
chr6:38815731-38816016	0.0989888	-0.00958704	0.0112185	0.214461	0.0726911	-0.0155581	0.230235	0.55851	0.641966	0.288656	0.548024	0.917765
chr6:38816741-38817074	0.0597695	-0.00709835	-0.0069836	-0.00867265	0.0351154	-0.108389	0.439415	0.64642	0.744052	0.961881	0.764533	0.444327
chr6:38818537-38818766	-0.0327173	0.0366001	-0.0201058	0.267959	0.312859	0.234256	0.6042	0.0162942	0.42433	0.183045	0.033056	0.0877124
chr6:38838312-38838507	-0.0058684	0.0189635	-0.0160367	0.0704437	0.138364	0.0642739	0.940164	0.276852	0.531279	0.716154	0.302759	0.666993
chr6:38840421-38841205	0.0619949	-0.0213644	-0.0731099	-0.435741	-0.0216979	-0.562096	0.512331	0.412276	0.119783	0.0784269	0.852067	0.0202037	0.827645			0.303632	0.953703	0.125131
chr6:38845723-38846127	0.00174718	-0.008427	0.00548681	-0.0376591	-0.0516703	-0.0356911	0.984863	0.692028	0.864167	0.845288	0.702414	0.833005				0.946894
chr6:38846239-38846918	0.0143737	-0.0194609	0.0188509	-0.0180339	-0.0844398	-0.0421523	0.87612	0.436103	0.618898	0.914429	0.524968	0.800323	0.966304			0.972024	0.808008	0.920692
chr6:38846920-38847199	-0.0240248	0.0212615	-0.0177379	0.0247415	0.100965	0.0627075	0.792154	0.337385	0.584719	0.898888	0.473057	0.709719
chr6:38848091-38848402	0.00732946	0.000279129	0.00363215	0.0489274	0.0132551	0.0247915	0.927965	0.986757	0.885212	0.8016	0.915798	0.870712
chr6:38848943-38849198	0.0885258	0.0140272	-0.0183975	0.198482	0.258834	0.00854183	0.357894	0.515912	0.570865	0.352717	0.120125	0.959328
chr6:38849281-38849510	-0.0847218	0.0160177	-0.00646143	-0.0594582	-0.00800463	0.0967638	0.341239	0.383283	0.813684	0.764158	0.951091	0.541085
chr6:38852398-38852705	0.0403168	0.0152672	-0.0107853	0.180756	0.188747	0.0632609	0.62165	0.406199	0.692044	0.378418	0.187374	0.685421
chr6:38852813-38853045	-0.139372	0.0323557	0.0594715	0.533061	0.0329186	0.69477	0.131799	0.0909992	0.0960303	0.0497315	0.804408	0.00190802
chr6:38853469-38854155	0.178553	0.012341	-0.0249098	0.263749	0.39012	-0.0228933	0.139448	0.613331	0.535784	0.20538	0.0496897	0.887261	0.513527			0.513822	0.261333	0.957454
chr6:38854229-38854451	0.228799	-0.0136375	-0.00754274	0.236469	0.207065	-0.160185	0.0336131	0.480814	0.781972	0.262425	0.151444	0.339604
chr6:38860455-38860724	0.0616098	0.0072432	-0.0282723	-0.00610932	0.153041	-0.108277	0.482534	0.702687	0.306872	0.974974	0.281946	0.497354
chr6:38866718-38866957	0.0398571	-0.0204397	0.0325709	0.130876	-0.117076	0.0250432	0.602741	0.134275	0.107004	0.498573	0.287485	0.863834
chr6:38873705-38874010	0.0883878	0.00502705	-0.0177479	0.104169	0.166382	-0.0516719	0.378221	0.821472	0.609015	0.595865	0.273272	0.762353	0.747354			0.833729	0.616088
chr6:38874055-38875302	0.0736908	0.0158917	-0.0138651	0.168212	0.211988	0.0401779	0.433348	0.521824	0.729902	0.305562	0.155467	0.786172	0.784594		0.946293	0.622606	0.47518	0.914483
chr6:38875373-38876995	-0.365948	0.0209309	-0.000228641	-0.186428	-0.166462	0.104816	0.0136674	0.360933	0.994723	0.141046	0.13058	0.378276	0.165661	0.835311	0.999662	0.421871	0.43642	0.66321
chr6:38881768-38883486	0.654533	-0.0110797	-0.116083	0.0800952	0.56983	-0.506626	0.00168633	0.619746	0.0678561	0.534798	0.00918147	0.0207141	0.0486521	0.936849	0.494078	0.797779	0.0965117	0.127116
chr6:38899245-38899594	-0.028829	0.0160525	0.0163471	0.316584	0.097462	0.258219	0.63695	0.206329	0.464897	0.116221	0.388672	0.0573586
chr6:38908473-38908705	0.0229638	-0.000299257	-0.0152587	-0.0705286	0.0322382	-0.0949076	0.788365	0.986927	0.562949	0.720342	0.804261	0.547811
chr6:38911137-38911591	-0.1047	0.00271627	0.0440042	0.11207	-0.133051	0.296676	0.260481	0.877373	0.148021	0.580177	0.340681	0.105362
chr6:38912641-38913423	0.205401	-0.0599943	-0.0945236	-0.502597	-0.00921743	-0.933686	0.104687	0.0975206	0.0681125	0.0530681	0.935327	0.000840092	0.453549		0.494414	0.242831	0.980056	0.0159343
chr6:38922185-38922419	0.136323	0.00354803	-0.00674053	0.28055	0.240111	-0.00866228	0.178396	0.862178	0.828107	0.214234	0.133658	0.958556
chr6:38922619-38923124	-0.0216747	0.0198647	0.0155996	0.223464	0.0864196	0.24111	0.816348	0.399912	0.664725	0.290507	0.530239	0.208472	0.948738			0.608194	0.811168
chr6:38934525-38934864	-0.0178468	-0.00101555	-0.00438038	-0.0881313	-0.0348584	-0.0363021	0.826469	0.951043	0.854523	0.650763	0.78161	0.806521
chr6:38939087-38939373	-0.0143217	0.0125725	0.0164986	0.259181	0.0749022	0.220568	0.854874	0.453629	0.539102	0.230442	0.558536	0.179315
chr6:38947956-38948204	-0.0582207	0.00413448	0.0563272	0.425213	-0.056069	0.422939	0.436265	0.76832	0.0329954	0.0728833	0.636707	0.0156779
chr6:38954852-38955111	0.0431045	0.0194835	0.00423602	0.410795	0.228875	0.214323	0.48047	0.182208	0.854896	0.0384984	0.0530994	0.13631
chr6:38955209-38955465	-0.054981	0.0041918	-0.0025712	-0.103215	-0.0516363	0.0219603	0.424166	0.743683	0.891792	0.559361	0.642353	0.858018
chr6:38960703-38961729	0.0350202	-0.0151688	-0.0168759	-0.118039	-0.0293675	-0.18599	0.703442	0.540741	0.664035	0.496607	0.806534	0.304467	0.909045			0.772465	0.937033	0.596781
chr6:38963227-38963710	-0.00856017	0.0113771	-0.0276426	-0.116862	0.0704014	-0.074459	0.918098	0.53109	0.288567	0.554658	0.593519	0.623461
chr6:38963818-38964069	0.0118867	0.0151285	-0.0170545	0.0615008	0.143755	0.0241781	0.869662	0.338355	0.458712	0.738132	0.2585	0.860862
chr6:38965574-38965837	0.0627323	-0.00644915	-0.00995681	-0.0186776	0.0450439	-0.121257	0.427663	0.685653	0.652846	0.919131	0.707338	0.402835
chr6:38983021-38984011	0.291962	0.0438354	0.00662861	1.12273	0.925952	0.297822	0.0468763	0.167626	0.866997	0.000662556	0.000929472	0.129806	0.311303		0.976325	0.0133714	0.0207509	0.379668
chr6:39004921-39005150	0.0283235	0.0189001	-0.0206095	0.0984072	0.183312	0.0309765	0.752487	0.379026	0.515119	0.62469	0.229734	0.851852
chr6:39006413-39006710	0.0267287	-0.00236644	0.0251509	0.262578	0.0224226	0.138584	0.722662	0.876072	0.298368	0.20866	0.848472	0.363638
chr6:39014731-39014951	0.0694253	0.00982247	0.0230141	0.520375	0.189901	0.244592	0.292763	0.516526	0.355696	0.0168632	0.104147	0.121031
chr6:39019346-39019574	0.113508	-0.0122778	0.0104722	0.231371	0.0822261	-0.0468227	0.0905884	0.366556	0.590257	0.180924	0.404753	0.726875
chr6:39034487-39034841	-0.0687897	0.00704745	0.0420067	0.275412	-0.0480192	0.341346	0.386132	0.640881	0.123461	0.212525	0.699107	0.0480015
chr6:39036755-39036916	-0.081179	0.0430551	0.00608978	0.317776	0.178547	0.415477	0.346515	0.0440215	0.843533	0.171233	0.231689	0.0309571
chr6:39046107-39046305	-0.0088583	0.0437139	-0.0097348	0.426828	0.362182	0.314976	0.905692	0.0297802	0.738978	0.0740061	0.0320039	0.0666587
chr6:39048505-39048758	-0.0729424	0.00356207	0.00624867	-0.0706561	-0.0815576	0.0699379	0.396425	0.831988	0.806984	0.720673	0.533338	0.649438
chr6:39049110-39049707	0.0131928	0.0118761	0.00919119	0.147414	0.0789	0.118733	0.88331	0.626083	0.815292	0.389481	0.52284	0.477604	0.968075			0.695118	0.80683	0.737894
chr6:39052296-39053105	0.0482144	-0.00812214	-0.0538587	-0.175713	0.019659	-0.29399	0.591782	0.731712	0.243263	0.309301	0.85512	0.131972	0.864262		0.743618	0.626084	0.954843	0.383182
chr6:39053194-39053528	-0.0747947	-0.0252296	0.0266031	-0.207939	-0.337558	-0.0437296	0.446515	0.263883	0.410919	0.328541	0.0655633	0.796773	0.791309			0.643521	0.302112
chr6:39066767-39067537	-0.0591729	-0.00400753	0.0196503	-0.035824	-0.109089	0.0649057	0.542413	0.858484	0.586799	0.841514	0.437252	0.704734	0.841873			0.945394	0.751824	0.875215
chr6:39072222-39072612	-0.0490754	0.0532426	-0.0198122	0.192128	0.26185	0.258226	0.587826	0.0432305	0.551382	0.36543	0.120046	0.163845				0.674341
chr6:39074968-39075214	-0.0351713	0.00020992	-0.00222987	-0.10197	-0.0532727	-0.0128654	0.625504	0.987833	0.910812	0.57451	0.641892	0.921317
chr6:39083944-39084169	0.0220499	0.0177733	-0.0241654	0.0535646	0.182655	0.00110469	0.770806	0.292537	0.321234	0.774871	0.178155	0.993821
chr6:39113331-39113524	0.125028	0.00197193	-0.0175912	0.145771	0.207782	-0.0843905	0.199318	0.920568	0.55005	0.47737	0.172066	0.609823
chr6:39117435-39118915	-0.800465	-0.00356775	0.319652	-0.0834079	-0.916287	0.641965	0.000261122	0.871151	0.00365992	0.453851	0.000181197	0.00516116	0.0147527	0.98369	0.160571	0.744125	0.00646853	0.0530714
chr6:39196813-39197046	0.0291153	0.0195007	-0.00527282	0.27067	0.211375	0.139797	0.695802	0.251863	0.836887	0.194946	0.12612	0.359157
chr6:39205043-39207584	0.0220426	-0.00118576	-0.0401563	-0.0569409	0.013564	-0.11864	0.726855	0.936204	0.308194	0.428984	0.792583	0.267128	0.918479	0.993426	0.784133	0.725985	0.932497	0.558918
chr6:39226127-39226897	-0.154082	-0.00166278	0.0477125	-0.0214317	-0.231356	0.222374	0.175585	0.939849	0.221009	0.903497	0.161384	0.240246	0.563808			0.968581	0.484212	0.529138
chr6:39227543-39227770	-0.0599506	-0.00705464	0.0262992	0.0193537	-0.14794	0.123223	0.402899	0.548881	0.159861	0.916654	0.175369	0.365289
chr6:39242616-39244121	-0.0422251	0.025724	0.00167204	0.0518924	0.0400222	0.14332	0.592959	0.323837	0.964483	0.613671	0.636291	0.315242	0.864429	0.81592	0.995426	0.842106	0.867599	0.606894
chr6:39254613-39254774	-0.0277055	0.0051785	0.0415835	0.432834	0.000811788	0.322786	0.653913	0.658984	0.0607206	0.0482728	0.993807	0.025361
chr6:39255089-39255396	-0.0815428	0.0277552	0.0361156	0.430977	0.0771586	0.50404	0.344482	0.146192	0.260268	0.0869904	0.567272	0.013568
chr6:39256393-39257688	-0.354881	0.0309546	0.0241476	-0.0636731	-0.143563	0.337192	0.0277675	0.275303	0.557389	0.650861	0.280257	0.09759	0.241648		0.898588	0.861122	0.623135	0.322654
chr6:39276676-39277037	0.00607168	0.0110925	-0.0198348	-0.012932	0.0832088	-0.0213241	0.946493	0.597249	0.530808	0.947314	0.547301	0.898063				0.983014
chr6:39278550-39278753	-0.0729839	0.0134221	0.0198301	0.172561	-0.0019141	0.250708	0.277479	0.294804	0.388452	0.381099	0.986793	0.0703164
chr6:39286861-39287037	-0.0390614	0.0180198	0.0234945	0.346996	0.0828486	0.324804	0.600646	0.257011	0.380082	0.125488	0.512191	0.0520644
chr6:39319098-39319640	-0.0410464	0.00415869	0.0245842	0.0570134	-0.0303384	0.134109	0.656173	0.860212	0.543995	0.709492	0.795505	0.430643	0.89209			0.890495	0.933542	0.706079
chr6:39347325-39347572	-0.0102547	-0.00308976	0.0162383	0.0502572	-0.0350454	0.0616974	0.910742	0.881214	0.616141	0.795645	0.79389	0.716704	0.97697			0.928348	0.932994
chr6:39352115-39352315	-0.0824235	0.0259576	0.0168046	0.249436	0.071521	0.352127	0.310624	0.135524	0.551153	0.252806	0.585361	0.0436818
chr6:39376781-39378100	-0.0394969	-0.00633603	0.0306543	-0.00520157	-0.0710418	0.0469721	0.574099	0.729051	0.432387	0.94259	0.366888	0.645407	0.856321	0.958518	0.850536	0.981223	0.698941	0.843834
chr6:39379045-39379367	3.0898e-05	0.0176902	-0.0193262	0.0451418	0.145371	0.0332139	0.999657	0.26013	0.398954	0.805553	0.252819	0.808285
chr6:39381148-39381404	0.0431783	0.00872585	0.0151471	0.346339	0.135298	0.167704	0.609941	0.636676	0.601017	0.137149	0.327851	0.322122
chr6:39390033-39390512	0.290564	0.00200578	-0.00778428	0.505224	0.445505	-0.0228987	0.0366566	0.929535	0.827579	0.0601581	0.0315411	0.892486	0.276775			0.260822	0.202451
chr6:39398322-39398616	0.0161555	-0.00876232	0.0315212	0.209629	-0.0461492	0.122808	0.828902	0.545919	0.170774	0.299317	0.68746	0.411841
chr6:39415961-39416164	0.141946	-0.00958616	-0.0041226	0.171338	0.136814	-0.109603	0.0956455	0.567792	0.8604	0.370126	0.26993	0.468599
chr6:39417738-39418269	0.0398881	-0.0224234	0.0422451	0.144598	-0.0906571	0.0483846	0.665302	0.289399	0.194621	0.480781	0.510342	0.774733
chr6:39418946-39421004	0.174081	0.00242905	0.00376745	0.29002	0.234469	0.0234489	0.0750314	0.872037	0.899589	0.0432312	0.0540443	0.775224	0.392676	0.983861	0.982989	0.215172	0.272791	0.908831
chr6:39422921-39423180	0.0293133	0.0085837	-0.0120497	0.0709893	0.116582	0.000498485	0.696841	0.588839	0.606123	0.704937	0.353047	0.997209
chr6:39463015-39463410	-0.0628874	0.0121407	0.0277356	0.169918	-0.00798035	0.272515	0.497622	0.547084	0.395718	0.415102	0.95217	0.14872				0.716318
chr6:39473245-39473622	0.0110047	0.00148096	0.0303772	0.314738	0.0285114	0.206603	0.887256	0.925957	0.245966	0.155203	0.815179	0.204381
chr6:39478350-39479055	-0.236499	0.0108659	-0.00201652	-0.268638	-0.197537	0.0647473	0.0779527	0.649566	0.957304	0.1987	0.200513	0.700396	0.398956			0.50502	0.534799	0.872945
chr6:39479498-39479736	-0.0476314	-0.00513988	0.0333439	0.0900414	-0.114681	0.160636	0.56285	0.747917	0.198812	0.650535	0.376149	0.316194
chr6:39503789-39504037	-0.00497473	0.0255996	-0.0449573	-0.137233	0.193228	-0.0925857	0.949762	0.166733	0.0647036	0.467668	0.178087	0.506891
chr6:39507887-39508164	0.0558926	-0.0041317	0.0168744	0.237869	0.0528977	0.0695208	0.461961	0.787834	0.473877	0.240248	0.650717	0.640055
chr6:39515104-39515697	0.0496317	-0.0027784	-0.0158936	-0.0150484	0.0509213	-0.098373	0.605088	0.902889	0.658145	0.934154	0.699618	0.571793	0.869069			0.978786	0.8961	0.801249
chr6:39515733-39516172	-0.077132	-0.00519139	0.00313618	-0.182921	-0.150214	-0.0233014	0.434194	0.808616	0.923619	0.379156	0.312785	0.890595	0.784882			0.686542	0.654817
chr6:39527859-39528163	0.0138043	-0.00258912	-0.00265556	-0.0172636	0.00185839	-0.0375472	0.872272	0.887344	0.921174	0.929959	0.988563	0.812751
chr6:39528511-39529460	-0.280841	0.0132331	0.0589401	-0.00758491	-0.205791	0.376084	0.0521055	0.590299	0.213089	0.954796	0.170882	0.0736557	0.328384		0.718186	0.985479	0.497784	0.273991
chr6:39538645-39538794	0.0361387	-0.0126699	0.0469774	0.361456	-0.0470318	0.186027	0.646117	0.408397	0.0636196	0.112346	0.687885	0.253425
chr6:39539171-39539724	-0.185201	0.0409299	0.0615933	0.443955	0.0145567	0.80349	0.0920407	0.0808527	0.117405	0.0845052	0.912948	0.0016029	0.429653			0.316385	0.973516
chr6:39539928-39540223	-0.164199	-0.00435813	0.069615	0.0901109	-0.285592	0.383309	0.118639	0.804675	0.0374372	0.649197	0.0822068	0.0540763
chr6:39542873-39544109	-0.596478	0.156574	0.160736	0.434885	-0.0304764	1.29923	0.00387864	0.0112455	0.028666	0.0491082	0.764898	4.22487e-06	0.0805078		0.359789	0.232264	0.922724	0.000412414
chr6:39544300-39544555	0.024377	0.00250406	0.00529917	0.129593	0.0566704	0.0545041	0.762304	0.882203	0.836132	0.516263	0.654145	0.723126
chr6:39544791-39545036	0.0105253	-0.00843121	0.00569654	-0.025636	-0.0482906	-0.0381534	0.897613	0.613653	0.813565	0.894527	0.699865	0.801227
chr6:39545492-39545809	-0.0184253	0.00240923	-0.0190599	-0.177541	-0.00988003	-0.100236	0.821273	0.886264	0.420891	0.372539	0.93755	0.495709
chr6:39547742-39547985	-0.112414	0.0201687	0.00297821	0.0139515	-0.00729319	0.215	0.107844	0.125	0.894939	0.940634	0.950891	0.103373
chr6:39554194-39554934	-0.119893	0.00759648	-0.00250917	-0.149421	-0.103323	0.0408602	0.265758	0.746585	0.946358	0.419029	0.44221	0.807411	0.65802			0.719087	0.755228	0.923612
chr6:39555199-39555607	0.0223744	-0.0504163	0.0692959	0.0488175	-0.326509	0.00353642	0.808872	0.0376783	0.0414789	0.800407	0.0592477	0.98331				0.929882
chr6:39555630-39556035	-0.11385	-0.00602023	0.00811135	-0.234565	-0.221933	-0.00248209	0.260388	0.757948	0.781242	0.284742	0.162429	0.987967
chr6:39556748-39558595	-0.185112	0.0142258	-0.00690101	-0.138202	-0.0914644	0.0516003	0.0919081	0.509417	0.848906	0.241502	0.316174	0.651407	0.429261	0.906556	0.972325	0.556044	0.657357	0.847075
chr6:39559733-39560077	-0.0407624	-0.0149262	0.0193044	-0.0987203	-0.180601	-0.0100028	0.650256	0.424695	0.481403	0.624047	0.217559	0.950719
chr6:39560718-39561042	0.0663457	0.0211357	-0.0144086	0.296375	0.294341	0.0907277	0.389536	0.242728	0.58767	0.159538	0.0493074	0.553288
chr6:39562521-39562962	-0.149908	-0.0123712	0.0341706	-0.161691	-0.339108	0.0658618	0.189302	0.599893	0.378094	0.390548	0.0722109	0.697739	0.580064			0.696018	0.318927	0.871778
chr6:39567580-39567869	-0.0442546	0.058496	-0.0290727	0.154903	0.291964	0.216988	0.629267	0.038589	0.402853	0.451857	0.0967777	0.234726				0.742725
chr6:39573510-39575065	-0.0556332	0.00347763	-0.0127423	-0.0788472	-0.0347285	-0.0165266	0.430382	0.832567	0.702458	0.348755	0.572861	0.855836	0.782768	0.97884	0.938189	0.659686	0.834135	0.944584
chr6:39579295-39579660	0.0133581	0.000753997	-0.00447743	0.00224497	0.0262959	-0.0215201	0.865975	0.963181	0.850744	0.990585	0.831384	0.883629
chr6:39581061-39581400	0.00960905	-0.00896492	0.0381767	0.233644	-0.0553783	0.156765	0.905111	0.577221	0.144755	0.273923	0.65266	0.334001
chr6:39592186-39593618	-0.0137274	-0.0139056	0.00668073	-0.0557514	-0.0702078	-0.0485324	0.837043	0.485344	0.8447	0.495644	0.364338	0.631137	0.954365	0.89761	0.97174	0.772027	0.696991	0.835842
chr6:39598090-39598351	-0.0236952	0.0284715	-0.0342673	-0.0238125	0.195379	0.0241456	0.742162	0.085029	0.142221	0.895852	0.148052	0.856431
chr6:39684026-39684243	0.086126	0.00377746	-0.0181466	0.0858544	0.170911	-0.0870916	0.223598	0.801085	0.379244	0.611873	0.149393	0.511752
chr6:39693301-39693598	-0.183392	0.0179614	-0.00859743	-0.264426	-0.125399	0.109302	0.0391384	0.230292	0.711127	0.210274	0.347706	0.421288
chr6:39709486-39709784	0.0436053	0.0161664	-0.0317757	-0.0202642	0.21012	-0.085438	0.535722	0.303698	0.120453	0.903421	0.105442	0.499064
chr6:39711271-39711605	0.0973077	0.00945703	-0.018491	0.197984	0.235398	-0.0360973	0.152947	0.54024	0.402401	0.255115	0.0514039	0.791052
chr6:39717091-39717437	0.0852564	-0.00546355	0.0326368	0.451719	0.0858845	0.148155	0.305554	0.746286	0.231255	0.0603302	0.492173	0.364714
chr6:39724584-39725993	-0.0269979	0.0394571	-0.0166202	0.0506303	0.0951772	0.111025	0.725167	0.196561	0.667855	0.62162	0.33624	0.411767	0.917699	0.706165	0.929461	0.846325	0.675078	0.690753
chr6:39781223-39781551	0.0411967	0.00873121	0.00116617	0.198768	0.129135	0.0790137	0.638494	0.652837	0.968484	0.350306	0.359092	0.632674
chr6:39810522-39811307	0.0369892	-0.0140919	0.0830485	0.219815	-0.0142662	0.136032	0.646596	0.547484	0.133196	0.164033	0.873514	0.347517	0.887953	0.91811	0.620383	0.456048	0.961036	0.636516
chr6:39814494-39814768	0.0129257	0.0145504	-0.0366391	-0.171751	0.141971	-0.140955	0.854749	0.340057	0.0521053	0.304815	0.252808	0.241155
chr6:39843357-39844005	-0.0796447	-0.00624481	-0.0209414	-0.397493	-0.15815	-0.156405	0.426403	0.782426	0.54931	0.108658	0.290581	0.385074	0.78025			0.365006	0.632955	0.66932
chr6:39844042-39844321	-0.0266187	-0.0257345	-0.0205633	-0.538675	-0.237311	-0.334199	0.773063	0.232896	0.432196	0.038728	0.140683	0.0672434
chr6:39849386-39849589	0.0310285	0.00694071	-0.00940653	0.0751148	0.105015	0.00137741	0.681863	0.664526	0.687526	0.68884	0.400555	0.99231
chr6:39849939-39850156	-0.0726144	0.0107818	-0.0213504	-0.235471	-0.0258988	-0.0480844	0.350658	0.478092	0.311288	0.223936	0.830977	0.713348
chr6:39864775-39865044	0.0244502	0.0164877	-0.022657	0.0505303	0.178958	-0.0058261	0.724722	0.287225	0.300132	0.773475	0.158751	0.964588
chr6:39870241-39874190	-0.0718109	-0.0237882	-0.00219226	-0.30688	-0.275132	-0.114481	0.263085	0.214745	0.92775	0.0175145	0.0186813	0.194461	0.655489	0.723741	0.989396	0.12227	0.149318	0.473788
chr6:39874841-39875168	-0.0054359	0.0250115	-0.0303847	0.0154557	0.162649	0.0223121	0.951463	0.258132	0.344952	0.937267	0.276586	0.892536				0.979915
chr6:39875199-39875801	0.062645	-0.0123734	-0.0382508	-0.13588	0.0160235	-0.269866	0.50436	0.612526	0.365855	0.427312	0.887015	0.163248	0.823184			0.724884	0.966022	0.431454
chr6:39876118-39876707	0.169322	-0.0554459	0.00943625	-0.0224011	-0.0556194	-0.289466	0.150393	0.0748584	0.785926	0.902709	0.677524	0.14718	0.52914			0.968322	0.886676
chr6:39911827-39912126	0.0477269	0.00814261	-0.0192038	0.043322	0.142773	-0.0499489	0.542696	0.625547	0.424915	0.817175	0.276045	0.731133
chr6:39915698-39916292	0.0625554	-0.0602503	-0.0366273	-0.531518	-0.161806	-0.635696	0.512367	0.085012	0.353324	0.0484634	0.267596	0.0115154	0.827647			0.230434	0.610944	0.0882424
chr6:39917136-39917340	-0.0852197	0.0195213	-0.0117689	-0.0611415	0.0263955	0.104876	0.247464	0.18212	0.600981	0.743512	0.827633	0.42822
chr6:39936009-39936279	0.110158	-0.0120883	0.00470798	0.170447	0.0783539	-0.0825552	0.0957917	0.36635	0.800219	0.300981	0.421856	0.527826
chr6:39939201-39939477	0.104368	-0.0061275	-0.0198649	-0.0312625	0.112983	-0.185208	0.155709	0.673872	0.278029	0.845632	0.317046	0.147054
chr6:39944776-39944969	-0.0312854	0.0110982	0.0201739	0.236761	0.0391025	0.23595	0.67807	0.474428	0.42632	0.258979	0.749186	0.137112
chr6:39953814-39954518	0.200399	-0.0677643	0.0208767	0.0335868	-0.0511441	-0.250172	0.110792	0.0562812	0.577106	0.846007	0.694003	0.195579	0.466228			0.946988	0.893665	0.47522
chr6:39954818-39955066	0.0937598	-0.00558017	-0.0144741	0.0172654	0.0977626	-0.140495	0.261477	0.74042	0.529696	0.925534	0.435906	0.346818
chr6:39964520-39964772	0.00913544	-0.00892564	0.0244096	0.0994869	-0.0499107	0.0643365	0.917206	0.636703	0.404769	0.621413	0.705986	0.69725
chr6:39965713-39965999	0.102584	0.0129156	-0.0437933	-0.0612791	0.2873	-0.196541	0.217095	0.471153	0.0518737	0.725875	0.056498	0.163582
chr6:39971579-39971857	-0.179402	0.047152	-0.0421435	-0.198664	0.0879447	0.145167	0.0482761	0.0136263	0.132372	0.339579	0.51856	0.308991
chr6:39974698-39974928	-0.0685032	0.0288701	-0.0179641	0.0229153	0.115901	0.137846	0.386383	0.100916	0.49236	0.905707	0.389244	0.351264
chr6:39984181-39984465	-0.050999	0.00542695	0.0470375	0.308566	-0.034976	0.348935	0.549427	0.753042	0.124185	0.179834	0.786881	0.063135
chr6:39999372-39999630	0.0644177	-0.00749062	0.0010743	0.0684555	0.0388805	-0.0594172	0.421159	0.642597	0.962877	0.717456	0.746318	0.687334
chr6:40006107-40006796	-0.685986	0.00251309	0.0595093	-0.371094	-0.829786	0.354811	0.00096831	0.902037	0.115513	0.123379	0.00190439	0.0839609	0.0335056			0.391869	0.0341331
chr6:40007589-40007782	0.0842365	0.00301392	0.0136117	0.375783	0.156633	0.108587	0.315987	0.863576	0.617638	0.102836	0.246404	0.500209
chr6:40009416-40009697	-0.0069367	0.00795727	-0.00650676	0.0215976	0.0492519	0.0289283	0.931706	0.643354	0.799048	0.911336	0.70018	0.848608
chr6:40009817-40010722	-0.0718413	-0.029234	0.037071	-0.142046	-0.328543	-0.0208928	0.453418	0.29153	0.377847	0.397069	0.0735869	0.894459	0.795622		0.824516	0.701407	0.321872	0.960135
chr6:40018793-40019039	0.00683067	0.0119167	0.0181394	0.359832	0.11344	0.233083	0.912367	0.369422	0.420003	0.0755101	0.308193	0.0988604
chr6:40023844-40024505	-0.200562	0.00802384	0.0355514	-0.0403932	-0.204822	0.275602	0.0877357	0.694074	0.29779	0.832076	0.195315	0.150465	0.420598			0.941616	0.528929
chr6:40049334-40049933	-0.0932553	0.032154	-0.034651	-0.123211	0.0512168	0.0428155	0.355698	0.20179	0.334574	0.533526	0.701186	0.801119	0.730757			0.796903	0.896729
chr6:40050021-40050233	-0.0597071	0.00484577	-0.00216122	-0.0957247	-0.0522673	0.0290345	0.464255	0.760814	0.926994	0.623415	0.67824	0.841053
chr6:40059512-40060038	0.0702564	-0.000914513	0.0236549	0.346533	0.0970676	0.123802	0.445494	0.962947	0.451769	0.144885	0.480941	0.471939
chr6:40061448-40061852	-0.0187439	0.00626653	0.050182	0.410118	0.0161879	0.359059	0.831693	0.744827	0.14327	0.101287	0.902643	0.0720106
chr6:40064240-40064597	-0.0942939	0.0343222	-0.0547002	-0.252839	0.0655566	-0.0438521	0.344229	0.164295	0.123092	0.255439	0.629713	0.792553				0.570767
chr6:40067713-40068893	-0.0136202	-0.0179314	0.00464102	-0.120657	-0.114871	-0.0937043	0.879217	0.478379	0.904087	0.475897	0.387024	0.572943	0.967106			0.759127	0.714763	0.801834
chr6:40071103-40071424	-0.0739023	-0.00694617	0.0113225	-0.145517	-0.167802	0.00797801	0.42662	0.71041	0.686501	0.480619	0.252634	0.960708
chr6:40079749-40080049	0.110068	0.00997305	-0.00559647	0.315443	0.260132	0.0477582	0.265825	0.636893	0.861815	0.175656	0.11705	0.777284				0.473799
chr6:40089570-40089904	-0.0165739	0.00586542	-0.0393715	-0.366789	0.0189647	-0.228635	0.836478	0.725699	0.0482372	0.0593614	0.879954	0.0849765
chr6:40091020-40092178	-0.0269588	-0.0594106	0.0288501	-0.195606	-0.35548	-0.137763	0.745744	0.107422	0.493037	0.235615	0.0525802	0.383326	0.92677		0.873967	0.548865	0.268847	0.667789
chr6:40093418-40093721	0.0762291	0.013986	-0.0242002	0.137098	0.236248	-0.0393311	0.245098	0.361826	0.256215	0.409303	0.0504325	0.762929
chr6:40098612-40098898	0.0725828	0.0101607	-0.00223337	0.293778	0.204273	0.0763319	0.339917	0.539118	0.92865	0.156277	0.124923	0.610686
chr6:40102419-40103577	0.450148	0.0137529	-0.000599474	0.860799	0.769245	0.0787487	0.0126066	0.567576	0.987836	0.00334898	0.00247698	0.589544	0.1581		0.998233	0.0415847	0.0408775	0.812337
chr6:40106886-40107180	0.0116996	0.00629548	0.0110828	0.217757	0.0710638	0.133061	0.862221	0.648508	0.61003	0.25589	0.527257	0.337572
chr6:40120114-40120483	0.0416392	-0.00331049	-0.00827589	-0.00891272	0.037759	-0.0779924	0.627935	0.855153	0.751767	0.963547	0.770377	0.620878
chr6:40120872-40121143	-0.0387409	0.0220767	-0.0348888	-0.171361	0.128066	-0.054181	0.556406	0.117549	0.0593637	0.301896	0.290453	0.62477
chr6:40122983-40123998	0.119016	-0.0747876	-0.0282734	-0.290695	-0.0915317	-0.593165	0.254263	0.0657854	0.491617	0.156789	0.453183	0.014827	0.647747		0.873215	0.44635	0.762744	0.103646
chr6:40137012-40137355	0.153724	-0.01397	-0.0300713	-0.0597975	0.105152	-0.296394	0.158386	0.52285	0.333185	0.763263	0.455415	0.119575
chr6:40137682-40138314	-0.0389863	0.00191286	-0.0132661	-0.128487	-0.0412237	-0.0492025	0.680559	0.933553	0.715678	0.49659	0.748666	0.772202	0.900875			0.772458	0.916471	0.907165
chr6:40142257-40142608	0.0365947	0.00932602	-0.038787	-0.119965	0.128735	-0.156703	0.667239	0.615804	0.151353	0.544624	0.351964	0.322136
chr6:40142625-40143180	-0.0465708	0.0154995	-0.0453318	-0.215716	0.023004	-0.0985577	0.626319	0.514173	0.241072	0.304436	0.858223	0.571453	0.879402			0.621485	0.95569	0.801045
chr6:40144385-40144841	-0.0932603	-0.0188412	0.0376191	-0.11526	-0.308571	0.0468934	0.359425	0.402824	0.285302	0.551218	0.0863173	0.783522	0.733488			0.807653	0.351051
chr6:40145498-40146515	0.122767	-0.0180037	-0.0684972	-0.2127	0.0483623	-0.489719	0.249734	0.478925	0.147137	0.270918	0.678753	0.0340921	0.643883			0.586928	0.887115	0.173383
chr6:40152163-40152672	-0.000165802	-0.015678	-0.0662685	-0.706687	-0.0914065	-0.533583	0.998575	0.509978	0.079886	0.0188635	0.504364	0.0197698	0.999543			0.127954	0.795241
chr6:40166582-40166981	0.0808052	-0.00434279	0.0242457	0.351043	0.0871481	0.103589	0.359671	0.811803	0.399337	0.132039	0.507633	0.531177
chr6:40172783-40173029	-0.147416	0.03835	-0.0322476	-0.157802	0.063594	0.120898	0.0996912	0.0418947	0.234521	0.437843	0.632903	0.406875
chr6:40173360-40174430	0.0247322	-0.000185041	-0.0205191	-0.0314818	0.028524	-0.0772111	0.769728	0.99351	0.615867	0.808037	0.77925	0.605861	0.93499		0.915699	0.932679	0.927757	0.821955
chr6:40197868-40198184	0.0158592	-0.00618111	0.0281849	0.232724	-0.0278011	0.135569	0.815206	0.627265	0.166011	0.229704	0.789616	0.33312
chr6:40199024-40199301	0.0612127	-0.00434502	-0.0108319	-0.00323812	0.0590662	-0.105563	0.460191	0.798578	0.650533	0.986355	0.638078	0.484658
chr6:40203594-40204332	0.568417	-0.0149421	0.00875733	0.710912	0.482523	-0.0579306	0.00455272	0.546849	0.821709	0.0169837	0.0269131	0.720365	0.088546			0.119862	0.184415	0.883352
chr6:40205208-40205730	-0.00231998	-0.00180976	-0.000160848	-0.0218357	-0.0148885	-0.0149032	0.979865	0.931539	0.996014	0.909746	0.911021	0.929606	0.995135			0.970539	0.972862
chr6:40207196-40207495	-0.283507	0.0202559	-0.00420691	-0.39185	-0.243409	0.158644	0.00731939	0.192421	0.8651	0.0971236	0.115229	0.268083
chr6:40207514-40207845	-0.0852356	-0.0112858	0.0281715	-0.0886267	-0.22867	0.0702867	0.358765	0.525284	0.304967	0.658577	0.132734	0.664878
chr6:40212823-40213028	-0.0776831	0.0152765	0.023764	0.191303	0.000552025	0.300883	0.336801	0.345492	0.374784	0.359063	0.996489	0.0737604
chr6:40216690-40218220	0.0305394	-0.0312662	-0.0579689	-0.338352	-0.0581233	-0.451372	0.660328	0.235486	0.223453	0.048094	0.444427	0.0177277	0.893879	0.746738	0.726119	0.229364	0.756703	0.115472
chr6:40228253-40228582	-0.0397114	0.00805164	-0.0410998	-0.313332	-0.00435895	-0.165758	0.66826	0.699657	0.193785	0.176067	0.973886	0.336122				0.474383
chr6:40229079-40229574	-0.0148806	-0.0224859	-0.00846961	-0.27447	-0.157442	-0.204506	0.872362	0.370627	0.812072	0.210584	0.288898	0.273832	0.965112			0.520031	0.631678	0.566155
chr6:40235787-40236528	0.185613	-0.0143465	0.0226827	0.355477	0.130684	0.00466542	0.125071	0.548742	0.546668	0.133341	0.365026	0.977726	0.489772			0.408804	0.697508	0.9923
chr6:40236994-40238134	0.417769	-0.0252644	-0.061551	0.0147601	0.184503	-0.436614	0.0104356	0.311065	0.212099	0.874355	0.133553	0.0258729	0.143224	0.80537	0.716792	0.956779	0.440489	0.145691
chr6:40246405-40246674	-0.104817	0.00356388	-0.012668	-0.303847	-0.130337	-0.0552936	0.202285	0.80672	0.516405	0.124542	0.309048	0.662834
chr6:40247482-40247762	-0.0967052	0.00661091	-0.00909976	-0.232459	-0.0956253	-0.000259784	0.189223	0.618858	0.635242	0.214434	0.413857	0.998315
chr6:40247780-40248004	0.0385787	-0.00605074	-0.00747928	-0.0487613	0.01146	-0.102163	0.615634	0.695038	0.725775	0.78975	0.922486	0.468323
chr6:40298876-40299197	-0.0696468	0.0394162	-0.016756	0.093762	0.156365	0.204496	0.434823	0.0778442	0.587434	0.640735	0.288853	0.235209
chr6:40300775-40301207	-0.171478	0.00741387	0.0377662	0.0193752	-0.195608	0.318732	0.0589799	0.612781	0.146747	0.921448	0.160369	0.0544566
chr6:40303444-40303801	0.0233858	0.0103474	-0.0150417	0.0456052	0.100541	0.000184989	0.801884	0.64369	0.661439	0.810839	0.473918	0.999129	0.944559			0.93362	0.777188
chr6:40305906-40306194	0.0476242	0.0111824	0.00968577	0.365424	0.170035	0.167304	0.485915	0.459737	0.685292	0.0785119	0.160815	0.259744
chr6:40324624-40324990	-0.0426519	0.0128668	0.0563938	0.527237	0.0299499	0.491047	0.615365	0.477633	0.0906192	0.048612	0.81863	0.0182117
chr6:40325143-40325929	0.000221643	0.0200364	0.0063799	0.142379	0.0911006	0.148516	0.997903	0.43533	0.872011	0.349117	0.426641	0.35753	0.999474		0.97667	0.659956	0.743655	0.645313
chr6:40336550-40336919	0.0421375	-0.00475643	0.0213438	0.224499	0.0271972	0.0882483	0.602381	0.774006	0.407505	0.284749	0.825013	0.573051
chr6:40346780-40348055	0.247627	-0.0170297	-0.026594	0.0532171	0.13615	-0.223761	0.0624152	0.481923	0.52298	0.660656	0.258938	0.185275	0.361011	0.896221	0.886113	0.86682	0.601856	0.460883
chr6:40349385-40349686	-0.0143126	0.0232359	-0.0366796	-0.0800392	0.152363	-0.0363511	0.860267	0.216161	0.165831	0.679785	0.277113	0.805762
chr6:40388619-40388856	0.049543	-0.00580605	0.034456	0.391484	0.0283339	0.181126	0.474448	0.670097	0.124834	0.0659677	0.787919	0.232069
chr6:40391253-40391570	-0.0644303	0.0294017	0.00542927	0.208869	0.110174	0.295275	0.447758	0.131363	0.85114	0.328491	0.42236	0.0962186
chr6:40393150-40393705	0.0326179	0.00766697	0.0212311	0.236485	0.0861685	0.147535	0.723771	0.747886	0.595567	0.229365	0.500484	0.394284	0.916994			0.541783	0.793114	0.676433
chr6:40394147-40394419	-0.000568861	-0.000240315	0.0191517	0.179217	-0.00293733	0.128227	0.992937	0.984442	0.330079	0.327362	0.977302	0.330327
chr6:40403245-40405114	0.389657	-0.0184649	0.0808464	0.77905	0.224692	0.094341	0.0167065	0.439812	0.140785	0.0021697	0.111328	0.467488	0.184821	0.878376	0.630613	0.0308523	0.402239	0.730715
chr6:40412761-40413578	0.684689	-0.125225	0.130893	0.894882	0.0795859	-0.0319626	0.00182549	0.014946	0.0298913	0.00464184	0.541197	0.837962	0.0509475		0.366116	0.0520035	0.817492	0.937225
chr6:40413685-40414110	0.143061	-0.00167834	-0.0250563	0.0808672	0.1957	-0.153609	0.172465	0.935764	0.426854	0.685765	0.204918	0.379098				0.87941
chr6:40418600-40418926	0.0147304	-0.00514987	-0.0231438	-0.185294	-0.0127276	-0.176711	0.871364	0.801208	0.441293	0.38105	0.923874	0.310586				0.68792
chr6:40427482-40427809	0.106395	-0.013118	0.00337059	0.105886	0.0560453	-0.0852402	0.276091	0.519084	0.908641	0.60027	0.675369	0.611923
chr6:40428358-40430077	0.391038	-0.0336461	-0.0241047	0.0461119	0.12126	-0.298571	0.00907293	0.205292	0.512557	0.562851	0.196451	0.0594134	0.132928	0.714117	0.882448	0.814512	0.530223	0.241614
chr6:40430321-40430597	0.0456626	-0.0264179	-0.0118437	-0.266819	-0.111873	-0.293371	0.614851	0.200814	0.648511	0.223571	0.41771	0.100414
chr6:40430795-40431093	-0.0250428	0.00249474	-0.0416826	-0.355742	-0.0194888	-0.221367	0.785867	0.904603	0.179916	0.134937	0.88387	0.211438
chr6:40431130-40433039	0.0301216	-0.0161496	-0.0610108	-0.253266	-0.0252725	-0.362411	0.683079	0.471325	0.21621	0.114669	0.743227	0.0525831	0.901433	0.892374	0.720141	0.376179	0.913964	0.224817
chr6:40434287-40436693	0.0020486	-0.0194272	0.025394	-0.010836	-0.0654273	-0.017367	0.975001	0.362981	0.487574	0.872674	0.375333	0.850111	0.994017	0.836483	0.87249	0.956183	0.705515	0.942134
chr6:40441192-40441425	0.111408	-0.0279926	-0.00892051	-0.163543	-0.0560159	-0.277891	0.20348	0.100185	0.638126	0.36686	0.636094	0.057389
chr6:40452399-40452613	-0.0496129	0.0328789	-0.0345118	0.00247784	0.23226	0.0884474	0.452295	0.0301618	0.137856	0.988948	0.0983152	0.471992
chr6:40471107-40472071	-0.0182827	0.0168013	0.0132622	0.0985233	0.0433833	0.153016	0.814609	0.4804	0.73327	0.41198	0.628828	0.301535	0.948126	0.895958	0.94731	0.713643	0.863988	0.593771
chr6:40598578-40598973	0.0381732	-0.0212112	0.0156555	-0.0094393	-0.0783434	-0.0738847	0.68313	0.340397	0.623125	0.960949	0.569556	0.665744				0.987407
chr6:40605245-40605483	-0.107079	0.00280731	0.0208659	-0.0335015	-0.144837	0.167946	0.144056	0.818728	0.307691	0.857775	0.220444	0.211102
chr6:40607478-40607735	0.15415	0.00144151	0.0100132	0.518143	0.260929	0.0735586	0.0642455	0.932465	0.701225	0.0258947	0.0560504	0.637407
chr6:40610243-40610586	0.133324	-0.00448619	-0.0265705	0.0223316	0.157663	-0.192791	0.189381	0.825243	0.375044	0.9098	0.281967	0.270522
chr6:40672244-40672491	0.0883858	-0.00696714	0.0343594	0.4673	0.0852209	0.163114	0.180841	0.610587	0.121067	0.0228749	0.399248	0.268802
chr6:40816395-40816637	0.114362	-0.00544249	-0.00110864	0.218129	0.141876	-0.0577989	0.0875781	0.698738	0.956097	0.20178	0.176607	0.665669
chr6:40892072-40892576	0.0744466	0.033724	0.0264805	0.960189	0.430783	0.487887	0.377613	0.12069	0.419589	0.00238845	0.0185896	0.0214668
chr6:40918146-40918357	-0.0127784	0.00302598	0.0139982	0.134492	0.00484601	0.121638	0.8524	0.822446	0.510067	0.471701	0.965176	0.375936
chr6:40964524-40964831	0.0510046	0.0154446	-0.00996306	0.237864	0.207313	0.077314	0.414192	0.291015	0.650917	0.181518	0.0752567	0.562636
chr6:41026521-41026752	0.0681964	0.0118144	0.0436893	0.796905	0.207633	0.39146	0.408677	0.519228	0.17028	0.00667912	0.148571	0.0460164
chr6:41026913-41027394	0.0503909	0.00726704	0.0648972	0.725252	0.121503	0.40432	0.59807	0.746231	0.128804	0.0173225	0.397453	0.0632448	0.86589			0.121371	0.722209
chr6:41039647-41039877	-0.0950016	0.0116738	-0.00881797	-0.157903	-0.0517266	0.0492338	0.196116	0.388559	0.66377	0.397016	0.663309	0.691864
chr6:41163110-41163379	0.120417	-0.011593	-0.00599605	0.10049	0.100277	-0.143566	0.0764056	0.405143	0.742214	0.523728	0.319878	0.267852
chr6:41178088-41178254	-0.0650936	0.00509807	0.0258115	0.146035	-0.0615154	0.218997	0.30913	0.655246	0.202026	0.437781	0.566466	0.0938522
chr6:41192015-41192433	-0.0494589	0.00979944	0.0441481	0.387025	0.00123815	0.385826	0.527548	0.532873	0.116995	0.101803	0.992014	0.0317292
chr6:41284721-41285028	0.00682052	0.00395164	-0.00879737	-0.0119526	0.0417727	-0.0209436	0.928228	0.799701	0.697856	0.948766	0.729603	0.882009
chr6:41309316-41309550	-0.00479664	-0.00934966	0.0208838	0.0580102	-0.0862136	0.0515161	0.945346	0.46841	0.285769	0.749711	0.426332	0.702691
chr6:41383364-41383739	0.064682	-0.0174051	0.014973	0.0584821	-0.0556744	-0.0698388	0.373715	0.180779	0.407806	0.740388	0.584605	0.606508
chr6:41394150-41394397	0.127953	0.0133328	-0.0151698	0.375701	0.346237	0.0219388	0.044777	0.35107	0.467639	0.0346986	0.00474691	0.864677
chr6:41467493-41467844	0.0315937	0.00429803	-0.0152608	-0.00886582	0.0834858	-0.0604355	0.683449	0.790945	0.50618	0.961798	0.503166	0.671509
chr6:41513249-41513479	0.0218522	0.00306092	-0.00361488	0.068129	0.0631169	0.00579868	0.657035	0.750768	0.800118	0.619985	0.448456	0.952737
chr6:41577334-41577778	-0.0947884	0.0172318	-0.0228401	-0.159257	-0.023573	0.0100776	0.356129	0.472954	0.53456	0.417319	0.853664	0.952559	0.731109			0.71787	0.954274	0.982755
chr6:41604231-41606602	-0.123001	-0.00457289	0.171279	0.0398655	-0.186159	0.296025	0.159514	0.789966	0.0322277	0.572299	0.0981017	0.0561391	0.541593	0.972101	0.373917	0.819266	0.377252	0.23346
chr6:41638913-41639255	0.13925	5.77715e-05	-0.0191402	0.153522	0.222308	-0.121163	0.0900988	0.997296	0.418953	0.40373	0.0927199	0.415567
chr6:41666810-41667062	0.15622	0.00944192	-0.010593	0.438978	0.35361	0.0164519	0.0233869	0.53054	0.631215	0.020593	0.00521533	0.903824
chr6:41761913-41762370	0.196115	0.00634458	-0.0173258	0.312089	0.360907	-0.0382867	0.101604	0.779189	0.625542	0.179067	0.0585008	0.822141	0.447132			0.478467	0.285237
chr6:41775572-41775803	0.0323761	0.0211583	-0.0303585	0.0557397	0.23437	-0.0152528	0.658806	0.209131	0.200312	0.759199	0.0922386	0.911899
chr6:41779822-41780074	0.0450669	0.00793042	-0.0221912	-0.0115019	0.140317	-0.0833994	0.503038	0.576242	0.241613	0.943555	0.225235	0.495588
chr6:41899558-41899871	0.038186	0.0139111	-0.0178311	0.107011	0.177019	0.00664383	0.512892	0.292969	0.346705	0.494531	0.100822	0.954998
chr6:41911986-41912178	0.196954	-0.00220192	-0.00773318	0.337631	0.281478	-0.0628449	0.0535695	0.909069	0.786229	0.134132	0.0711933	0.700572
chr6:41927190-41928108	0.16044	-0.0100919	-0.00529605	0.189096	0.156096	-0.121494	0.0736157	0.556811	0.827405	0.336268	0.226536	0.43198
chr6:42205925-42206149	-0.0264159	0.0158437	-0.0183556	-0.034548	0.0835099	0.0199566	0.725493	0.323615	0.428704	0.852764	0.506828	0.884875
chr6:42222334-42222592	-0.060273	0.0152339	-0.0233496	-0.178914	0.0291493	-0.0289695	0.399009	0.28694	0.229239	0.314481	0.804134	0.809022
chr6:42245749-42246357	0.0655809	-0.0115481	0.0154364	0.108728	0.0205338	-0.00861261	0.503453	0.623644	0.675095	0.557284	0.873446	0.959046	0.822872			0.811174	0.960992	0.985661
chr6:42253171-42253422	-0.0045071	0.0111631	0.00467536	0.119586	0.0642942	0.111405	0.960911	0.60855	0.889073	0.54736	0.636887	0.522914				0.805415
chr6:42264332-42265734	-0.0933724	0.0279992	-0.0702719	-0.156634	0.000288196	-0.0265494	0.234483	0.242588	0.159203	0.152497	0.99574	0.770225	0.628758	0.754331	0.654474	0.439553	0.998599	0.906109
chr6:42265765-42266373	-0.0807328	0.0286586	-0.0301336	-0.0951723	0.0445147	0.0441869	0.419874	0.262255	0.41714	0.61355	0.733237	0.795587	0.775151			0.842061	0.910173	0.91872
chr6:42275925-42276246	0.0217273	0.00310987	-0.00862011	0.0138063	0.057916	-0.0272194	0.781417	0.848742	0.715233	0.941669	0.640873	0.851574
chr6:42286127-42286514	-0.140785	0.0093022	-0.00532182	-0.255297	-0.140109	0.0498702	0.0843759	0.499183	0.79676	0.203884	0.276741	0.695836
chr6:42297024-42297370	0.0856703	0.0121584	0.0242923	0.640125	0.242672	0.263851	0.290839	0.500356	0.406134	0.015655	0.0925824	0.136439
chr6:42315077-42315200	0.0419033	-0.0141473	0.0481153	0.449109	-0.0596012	0.232002	0.534141	0.23478	0.0152501	0.0396218	0.533619	0.130511
chr6:42317893-42318557	0.0303683	0.00656674	-0.0149044	0.0283614	0.0872443	-0.0272671	0.744213	0.762099	0.655019	0.882786	0.529888	0.87208	0.926108			0.960457	0.811031
chr6:42323210-42325906	0.0535137	-0.00387105	-0.0189877	-0.00388181	0.0324049	-0.0805381	0.452944	0.817943	0.587806	0.954917	0.610483	0.440098	0.795349	0.977816	0.905692	0.985487	0.854711	0.712599
chr6:42329737-42330821	0.107062	-0.0101598	-0.060973	-0.103089	0.0670407	-0.334533	0.280705	0.664592	0.208726	0.482496	0.534184	0.0926385	0.671464		0.712023	0.763547	0.81393	0.312975
chr6:42330915-42331146	-0.0135905	0.00243396	-0.00179311	-0.0177275	-0.00222075	0.0102194	0.866078	0.883381	0.941917	0.926827	0.98584	0.94552
chr6:42332533-42332824	0.0481322	-0.0193353	-0.00310348	-0.153019	-0.0827157	-0.190625	0.532931	0.196712	0.868864	0.398734	0.473089	0.168818
chr6:42343479-42344254	-0.0363326	-0.00546989	0.045533	0.0697117	-0.0769628	0.141089	0.689897	0.817444	0.299449	0.645973	0.532272	0.405874	0.904083			0.858951	0.812623	0.686291
chr6:42348567-42351105	0.00453968	0.0665618	0.012468	0.335753	0.204828	0.322652	0.940787	0.0740006	0.667171	0.0226521	0.0600528	0.0290114	0.985549	0.50082	0.929253	0.14337	0.288847	0.156642
chr6:42351623-42351892	0.019037	-0.0147708	0.076893	0.522719	-0.0841644	0.331997	0.822195	0.39156	0.0155768	0.0482587	0.511434	0.0820047
chr6:42352242-42352527	0.0381794	0.000176652	-0.0142133	-0.0270713	0.059387	-0.0861855	0.64716	0.991966	0.572257	0.888286	0.644501	0.574082
chr6:42353039-42353280	0.00878434	-0.00106767	0.00216316	0.0246641	0.00529037	0.00395178	0.916003	0.951177	0.933452	0.899584	0.96687	0.979664
chr6:42354291-42354667	-0.0641981	-0.00388802	-0.0208953	-0.349753	-0.120569	-0.148597	0.505074	0.853049	0.502763	0.144126	0.401428	0.393882				0.426827
chr6:42357404-42357638	0.00699142	0.0119839	0.00468428	0.214611	0.10993	0.141306	0.921174	0.427341	0.842608	0.278529	0.366274	0.330177
chr6:42374773-42375023	0.0641174	0.00138833	0.0191029	0.361133	0.114079	0.139399	0.317707	0.920035	0.387095	0.0628579	0.27981	0.32877
chr6:42381915-42382208	-0.074301	0.016315	0.0239826	0.20532	0.0110601	0.310597	0.37289	0.339924	0.3899	0.332965	0.930966	0.0754827
chr6:42387916-42388234	0.0616438	0.00865705	-0.0160984	0.107164	0.171408	-0.0280763	0.410587	0.593301	0.487124	0.559975	0.182692	0.842297
chr6:42417217-42417505	-0.0270315	0.0202618	-0.0027733	0.19779	0.141833	0.181816	0.652273	0.114887	0.896771	0.282539	0.221146	0.150388
chr6:42424306-42424597	0.0857877	0.0115908	0.00814306	0.443507	0.230277	0.158253	0.211387	0.470079	0.74499	0.0345263	0.0620948	0.302054
chr6:42471284-42471553	0.0696715	-0.0082671	0.028461	0.341607	0.0397417	0.107912	0.33779	0.564403	0.206761	0.10054	0.715801	0.463292
chr6:42554020-42554260	-0.00704521	0.00453161	-0.033609	-0.302569	0.026382	-0.193939	0.915183	0.729724	0.0493691	0.0758248	0.807565	0.0948326
chr6:42582670-42582924	0.100251	-0.00712598	0.0111663	0.258992	0.0968551	0.00599765	0.192875	0.643534	0.625259	0.191828	0.40382	0.967139
chr6:42644955-42645582	-0.122297	0.0167117	-0.0165104	-0.156818	-0.0537836	0.0356673	0.257949	0.500905	0.668539	0.392198	0.66303	0.829823	0.650355			0.697192	0.879657	0.93397
chr6:42661868-42662229	-0.101341	-0.0159327	0.00661914	-0.364049	-0.308929	-0.0916496	0.295693	0.401028	0.803955	0.126279	0.0671004	0.573278
chr6:42691938-42693595	0.017219	-0.0105137	-0.00367728	-0.0306477	-0.0194861	-0.0678434	0.792061	0.561682	0.910507	0.665239	0.743124	0.498742	0.941609	0.922569	0.985599	0.869188	0.913964	0.753593
chr6:42709018-42710317	0.0338223	-0.161516	0.120851	0.00112182	-0.271334	-0.0458326	0.62974	0.0190924	0.0681604	0.988158	0.0574465	0.658657	0.880979	0.265638	0.494414	0.996592	0.282328	0.851169
chr6:42721885-42722216	-0.0248688	0.00565276	0.00992815	0.104599	0.00794523	0.121545	0.698403	0.650484	0.614173	0.555834	0.940291	0.342418
chr6:42781720-42782101	-0.00504991	0.00462299	0.0159077	0.202469	0.0311996	0.151938	0.936204	0.710533	0.428226	0.271172	0.765945	0.247351
chr6:42790117-42790553	-0.0511125	-0.00385731	-0.00276096	-0.185267	-0.108852	-0.0510398	0.541524	0.813525	0.905836	0.361267	0.405595	0.729285
chr6:42860435-42860648	0.145003	-0.00470934	0.026322	0.550053	0.195555	0.118119	0.0611061	0.779086	0.322263	0.015379	0.105193	0.461171
chr6:42888351-42888602	0.0504677	0.0233292	-0.00456729	0.389183	0.280338	0.179465	0.474979	0.172664	0.860141	0.0710596	0.0457215	0.24444
chr6:42934619-42934874	-0.101401	0.00193039	0.0343117	0.0888518	-0.142213	0.254162	0.168487	0.875659	0.113222	0.644219	0.228509	0.0794678
chr6:42999320-42999651	-0.0659762	0.0172601	-0.0255746	-0.187855	0.0473853	-0.00916441	0.262912	0.134192	0.122668	0.237932	0.657996	0.926464
chr6:43014006-43014286	0.0448036	0.019194	-0.0213144	0.151619	0.238432	0.0314005	0.551991	0.264099	0.39298	0.431005	0.0914605	0.828495
chr6:43019793-43020155	-0.00382566	0.0447943	-0.037089	0.10304	0.28727	0.0954908	0.966764	0.101197	0.307488	0.601646	0.102994	0.580457	0.99205			0.836394	0.387161
chr6:43026409-43026804	0.0507373	-0.0068598	-0.0145984	-0.0983928	0.0235458	-0.155661	0.508613	0.65552	0.471888	0.582563	0.840622	0.258885
chr6:43094848-43095107	-0.0490795	0.0166367	0.00716307	0.156282	0.0600587	0.203816	0.486046	0.250067	0.761272	0.424111	0.617282	0.156291
chr6:43159295-43160454	0.497603	-0.0231622	0.0794828	0.921647	0.288087	0.0911742	0.00827691	0.378035	0.139806	0.00143473	0.0855762	0.524659	0.126118	0.845444	0.629804	0.0230787	0.349463	0.772002
chr6:43161196-43161503	0.0175469	-0.0243244	-0.0176578	-0.381018	-0.14738	-0.31279	0.843435	0.224262	0.471667	0.0985688	0.299002	0.071546
chr6:43166972-43168017	0.227392	-0.0115676	-0.111402	-0.105369	0.162307	-0.532978	0.078527	0.621058	0.0662618	0.471148	0.216927	0.0204742	0.400559		0.489945	0.756262	0.555432	0.126131
chr6:43178766-43179163	0.174173	-0.0302565	0.00326494	0.0648851	0.0325861	-0.196494	0.13512	0.228455	0.92195	0.736213	0.807247	0.288109	0.507004			0.903004	0.937232
chr6:43231335-43231612	0.00545783	0.0181071	-0.0125611	0.137004	0.165469	0.0874044	0.932033	0.197995	0.554869	0.441091	0.164944	0.497437
chr6:43265447-43265930	-0.115836	-0.0046121	0.117674	0.352375	-0.208833	0.589761	0.258336	0.81574	0.0090127	0.140271	0.185214	0.0130055	0.650807			0.420505	0.517204
chr6:43266309-43266710	-0.00312796	0.00925172	0.0360744	0.416138	0.0633791	0.31463	0.97003	0.608123	0.232232	0.0904876	0.629073	0.0887713
chr6:43292587-43292839	0.0208532	-0.00690328	0.0259465	0.15393	-0.0170899	0.0864854	0.815523	0.724145	0.40052	0.457625	0.897149	0.608611
chr6:43295631-43297000	0.65271	-0.0229192	-0.0104704	0.375796	0.42134	-0.173428	0.00147866	0.361989	0.786041	0.0603495	0.0263002	0.24783	0.0445515	0.836226	0.958635	0.261377	0.181746	0.538009
chr6:43297067-43297851	0.0784383	0.0109711	-0.0458411	0.0172389	0.186183	-0.107913	0.426667	0.650913	0.289142	0.913999	0.214337	0.522672	0.780424			0.971947	0.552093	0.770571
chr6:43299826-43300057	0.0175089	0.00196209	0.000598571	0.0893543	0.0479663	0.0254544	0.512186	0.699808	0.938012	0.264725	0.298023	0.643972
chr6:43307488-43307793	-0.0728931	0.014835	0.0497902	0.419935	0.00336956	0.4734	0.381543	0.380548	0.106214	0.0890922	0.978985	0.0157141
chr6:43309640-43309998	-0.0403036	0.0236062	-0.0134244	0.0542627	0.109294	0.114515	0.628781	0.213954	0.629286	0.783332	0.424311	0.468476
chr6:43313796-43314119	-0.00377382	0.0256272	-0.0136608	0.161502	0.193423	0.129898	0.962565	0.179575	0.623884	0.429976	0.18509	0.412928
chr6:43332871-43334157	0.372891	0.009148	-0.00468693	0.579537	0.578615	0.0338628	0.0143809	0.632591	0.892162	0.00729541	0.00377512	0.743251	0.170187	0.937211	0.98122	0.0698152	0.0543249	0.893564
chr6:43334308-43334567	0.0593295	0.0191875	-0.0176091	0.213428	0.262163	0.0530801	0.478137	0.317428	0.531038	0.308531	0.0911995	0.736322
chr6:43337193-43338142	1.15115	-0.0226629	-0.0566228	0.630353	0.992287	-0.433027	7.05774e-06	0.385144	0.236128	0.0206463	0.000301969	0.0432026	0.00134869		0.737712	0.135527	0.00936941	0.199842
chr6:43338433-43338592	0.144527	-0.0237924	0.00952475	0.116341	0.0250957	-0.14002	0.12984	0.20461	0.705754	0.557654	0.840052	0.389335
chr6:43365198-43365590	0.279473	0.00733838	-0.0139987	0.598894	0.52695	-0.018331	0.0152165	0.724635	0.657635	0.0236387	0.00694145	0.912617
chr6:43366787-43367453	0.884554	-0.0698505	0.0280839	0.76737	0.328149	-0.22066	0.000225714	0.0503621	0.460475	0.0136439	0.0759076	0.241955	0.0134148			0.104318	0.327525	0.531478
chr6:43402747-43403584	0.908751	-0.0215715	0.012466	1.09021	0.764652	-0.081452	0.000198251	0.402128	0.745183	0.0015601	0.00360837	0.625871	0.0124452			0.0244446	0.0527788	0.83285
chr6:43417124-43417401	0.0674875	0.00755857	-0.0188325	0.0852117	0.174206	-0.0581148	0.312741	0.597295	0.346838	0.608139	0.133095	0.648663
chr6:43425447-43425781	0.0517345	3.47695e-05	-0.00266091	0.0950104	0.0785377	-0.0155239	0.5464	0.998469	0.921213	0.633171	0.55084	0.92161
chr6:43426496-43426812	0.0372145	0.0023722	0.0131772	0.232952	0.076042	0.102503	0.640685	0.886973	0.610845	0.267592	0.546467	0.512198
chr6:43435176-43435442	-0.0478569	0.0139768	-0.00234952	0.0344583	0.0357986	0.111409	0.531378	0.373744	0.922156	0.856889	0.77203	0.441795
chr6:43435610-43436574	0.0633412	-0.036302	0.00980997	-0.0298857	-0.0524973	-0.14384	0.471758	0.227291	0.804908	0.80505	0.607861	0.354655	0.806028	0.736869	0.962833	0.931642	0.853554	0.642701
chr6:43437313-43437590	0.0878795	-0.0140983	-0.00767047	-0.0273326	0.0234828	-0.168827	0.320353	0.434326	0.755151	0.887102	0.852188	0.291349
chr6:43439706-43440023	0.102457	-0.00558117	0.0180997	0.358491	0.115274	0.0636553	0.170687	0.715343	0.439919	0.0833626	0.31411	0.667475
chr6:43443865-43444486	0.0744856	-0.0167853	0.00323558	0.0245904	0.00896263	-0.0918003	0.442332	0.504772	0.933588	0.872548	0.938472	0.575605	0.789483			0.956151	0.980808	0.802961
chr6:43449449-43450226	0.147044	0.0309204	-0.00814157	0.592468	0.551825	0.154083	0.195207	0.265342	0.833426	0.0338213	0.0168633	0.382747	0.587616			0.184913	0.140359	0.667395
chr6:43462595-43463342	0.809469	-0.0882681	-0.181081	-0.388042	0.22132	-1.34752	0.000580192	0.0464287	0.00583387	0.108351	0.159952	1.07848e-05	0.0246703		0.200785	0.364587	0.481728	0.000805526
chr6:43463553-43464056	0.354228	-0.0318374	-0.0320077	0.00678523	0.237596	-0.429396	0.00250518	0.130327	0.139167	0.968021	0.0841352	0.00969202
chr6:43521821-43522586	0.18695	-0.0457285	-0.0496409	-0.281531	-0.000687356	-0.654073	0.127732	0.13992	0.216002	0.203323	0.995586	0.00975196	0.493842			0.511091	0.99856	0.0794206
chr6:43527383-43527717	0.102463	-0.0056184	0.00150947	0.181275	0.11014	-0.0395177	0.228304	0.742457	0.951782	0.366119	0.387367	0.796501
chr6:43530301-43530544	-0.00459298	0.0177227	-0.0054645	0.158452	0.136873	0.124739	0.949996	0.272237	0.823623	0.41917	0.289089	0.394485
chr6:43557373-43557574	0.132185	-0.00410678	0.00625451	0.355877	0.182608	0.00255693	0.0464448	0.774719	0.76797	0.0492906	0.0834931	0.985205
chr6:43564207-43564399	-0.0301661	0.00502002	0.0314104	0.309863	-0.00449908	0.253973	0.618926	0.660018	0.131088	0.122855	0.965175	0.0590712
chr6:43571405-43571634	0.0243561	0.000895164	0.0325102	0.400423	0.0461384	0.230939	0.703553	0.944441	0.136738	0.0538099	0.656904	0.113405
chr6:43575733-43575908	0.0812235	8.38833e-05	-0.0314197	-0.0971152	0.12529	-0.202282	0.346148	0.996247	0.188211	0.60599	0.349792	0.18564
chr6:43588151-43588401	-0.0168764	-0.00211325	0.00560416	-0.0168866	-0.043146	0.0171633	0.821171	0.884178	0.794134	0.927567	0.712686	0.901654
chr6:43622856-43623257	-0.0188676	0.0164069	0.0327899	0.477444	0.0995945	0.375576	0.804444	0.321495	0.244257	0.05371	0.439452	0.0361398
chr6:43649251-43650082	1.03433	-0.0731125	0.0506857	1.02762	0.548527	-0.0867009	2.01598e-05	0.0783658	0.278852	0.000445295	0.0134053	0.531971	0.00277504	0.513255	0.767177	0.00993271	0.122759	0.776456
chr6:43657888-43658255	0.103741	-0.00536995	0.0388369	0.588354	0.119384	0.197151	0.161523	0.722578	0.119707	0.0126114	0.294853	0.212706
chr6:43665430-43666699	-0.102631	0.143494	0.015959	0.192408	0.0916034	0.513222	0.226409	0.024158	0.644232	0.124185	0.275637	0.00758556	0.620319	0.297955	0.924122	0.393191	0.61856	0.0680629
chr6:43685732-43685981	0.0738665	0.0173415	-0.0454772	0.00484654	0.267496	-0.118556	0.419749	0.405882	0.142186	0.980315	0.104218	0.472046
chr6:43686041-43686249	-0.0333306	0.0108519	-0.0151757	-0.0681823	0.0241579	0.00125649	0.711547	0.589936	0.614077	0.73171	0.85621	0.993874
chr6:43760465-43760910	0.111908	0.00319929	-0.00448128	0.294942	0.209213	1.79463e-05	0.0812648	0.823706	0.831181	0.0894846	0.0548222	0.999893
chr6:43767890-43768042	0.0868078	-0.00477061	0.0371042	0.536933	0.0996373	0.214086	0.147885	0.701908	0.0737478	0.00693237	0.287296	0.136262
chr6:43778005-43778293	0.0233297	0.00968446	-0.0261775	-0.0836502	0.116743	-0.0975604	0.748407	0.530252	0.195563	0.628096	0.342954	0.446958
chr6:43856723-43857075	-0.0420339	0.0237717	-0.00843714	0.126932	0.133862	0.167632	0.546839	0.118808	0.725089	0.508147	0.295087	0.230871
chr6:43859458-43859803	0.573617	-0.00260606	-0.0341236	0.616013	0.772471	-0.200617	0.00105818	0.906512	0.334664	0.0271698	0.00162393	0.277525	0.0356599			0.161268	0.0307072
chr6:43869030-43869366	0.0615855	0.0107077	-0.0239441	0.0649313	0.191813	-0.058193	0.424548	0.516842	0.312864	0.72535	0.152932	0.684064
chr6:43875879-43876128	0.215452	-0.0111658	-0.00204595	0.36151	0.239766	-0.115593	0.00381259	0.438508	0.917537	0.0399889	0.0280937	0.395313
chr6:43876283-43877418	1.06521	-0.0194977	-0.109962	0.369871	0.927831	-0.565594	4.96003e-06	0.418031	0.0784966	0.0706472	0.000196142	0.0109547	0.00107064	0.868252	0.51662	0.286007	0.00683679	0.0855092
chr6:43911166-43911882	-0.00101715	0.00561608	0.00606441	0.115573	0.0421469	0.089188	0.989458	0.724843	0.803831	0.554994	0.731399	0.551291
chr6:44061175-44061412	0.0119384	-0.00644708	0.0347148	0.31684	-0.0378818	0.197297	0.852931	0.577218	0.0692702	0.110871	0.696648	0.159839
chr6:44179996-44180342	0.131975	0.0026217	-0.0133391	0.209364	0.228063	-0.0542759	0.172941	0.891968	0.646141	0.324675	0.138037	0.739653
chr6:44297043-44297972	0.536626	-0.00290545	-0.0556986	0.260398	0.627745	-0.258883	0.00625436	0.90163	0.221932	0.20519	0.0097472	0.176475	0.106798		0.724403	0.513601	0.100523	0.448897
chr6:44324101-44324301	0.104129	-0.0103683	0.0143905	0.261298	0.0772789	-0.00289432	0.152478	0.473761	0.499313	0.169131	0.4723	0.983598
chr6:44364236-44364556	0.0448822	0.0165126	-0.0285395	0.0230055	0.213236	-0.0586239	0.505909	0.281982	0.158677	0.888428	0.0904113	0.637311
chr6:44590021-44590661	0.229152	0.0067033	-0.0612815	0.0729802	0.425289	-0.256843	0.0674168	0.76483	0.108773	0.711106	0.0354481	0.179423	0.374564			0.891063	0.21633
chr6:44591910-44592145	0.11889	-0.0151379	0.0384093	0.438467	0.0556758	0.0912414	0.196947	0.410597	0.185224	0.0739539	0.660522	0.581337
chr6:44605583-44605850	0.0225934	0.0127096	0.00584717	0.283983	0.143395	0.157738	0.73927	0.387838	0.800105	0.155658	0.233081	0.272207
chr6:44748168-44748407	0.075323	-0.0124343	0.0180779	0.185589	0.0144393	0.00180036	0.336068	0.419535	0.42658	0.345022	0.899723	0.990221
chr6:44751432-44751741	0.0292392	0.0149818	-0.00373193	0.238651	0.174276	0.11541	0.654073	0.30356	0.867704	0.205025	0.145761	0.399242
chr6:44815749-44816001	0.161067	0.0193728	-0.0307693	0.353779	0.451564	-0.0232858	0.0657391	0.323901	0.281852	0.0993915	0.00794919	0.881883
chr6:44968973-44969245	-0.0667789	0.0152324	0.00631902	0.0872758	0.0212819	0.185408	0.344885	0.27505	0.782303	0.645851	0.857164	0.182458
chr6:45026448-45026835	0.109066	0.00292533	-0.027613	0.0512124	0.190183	-0.134023	0.259653	0.884015	0.357021	0.795871	0.208246	0.426703
chr6:45058958-45060731	0.264166	-0.0246193	-0.131784	-0.0987257	0.0892122	-0.597592	0.0371508	0.303973	0.0573507	0.340504	0.306193	0.00369088	0.27852	0.798954	0.46384	0.653572	0.648466	0.0429827
chr6:45060863-45061394	0.17036	-0.0535027	0.0821601	0.421842	-0.0928856	0.0334097	0.128553	0.0388231	0.0285107	0.0956303	0.498542	0.844221				0.339638
chr6:45062763-45063052	0.202767	0.00403259	-0.0183356	0.333126	0.362294	-0.0718584	0.0491586	0.837072	0.530724	0.138265	0.0327801	0.661151
chr6:45065462-45065705	-0.0437942	0.0203615	-0.0234001	-0.063244	0.116206	0.0323713	0.46748	0.104995	0.204147	0.696648	0.312579	0.763459
chr6:45191455-45191721	-0.0269082	0.027368	-0.0258966	0.0493978	0.197893	0.0829721	0.685562	0.0701792	0.251208	0.782199	0.13153	0.516049
chr6:45204859-45205253	0.465999	-0.0309503	-0.0254956	0.147069	0.263322	-0.407481	0.00529643	0.216923	0.437168	0.476165	0.116762	0.0541184				0.759273
chr6:45213722-45214175	0.0920073	-0.0108079	-0.0171562	-0.0465053	0.0542358	-0.193077	0.334303	0.589425	0.545692	0.814058	0.684906	0.26426
chr6:45238181-45238402	-0.0283886	-0.00609905	0.0463057	0.219018	-0.090756	0.228195	0.732883	0.713847	0.101384	0.306931	0.483345	0.183696
chr6:45274795-45275072	0.0141293	0.007167	-0.00340391	0.0933665	0.0806209	0.0432049	0.84495	0.633838	0.879589	0.615932	0.499826	0.756507
chr6:45365063-45365700	0.190635	-0.0153018	-0.059149	-0.122155	0.128133	-0.458504	0.120587	0.529157	0.149754	0.526913	0.368776	0.0420904	0.482728			0.792757	0.700209	0.196761
chr6:45365819-45366085	-0.0583002	0.0687433	-0.0827862	-0.148909	0.357521	-0.0179362	0.510306	0.012369	0.0159584	0.466992	0.0513212	0.907814
chr6:45366358-45367580	0.310766	-0.0577833	-0.0973685	-0.208758	0.0471275	-0.787347	0.0347373	0.116316	0.0938955	0.209726	0.624726	0.00159609	0.26939	0.596418	0.549101	0.519027	0.861831	0.024758
chr6:45373033-45373340	0.0243379	0.0102854	-0.00439936	0.149706	0.123711	0.0648905	0.735127	0.503909	0.849088	0.430728	0.314694	0.646237
chr6:45381035-45381607	-0.107732	-0.0609684	0.115163	-0.0894983	-0.723139	0.0743754	0.304642	0.064647	0.0276446	0.593214	0.00507393	0.656625	0.692208			0.83219	0.0656308	0.849825
chr6:45455657-45455989	0.202687	0.00186424	-0.00190121	0.509906	0.34332	0.00468554	0.028777	0.918936	0.945003	0.0305891	0.0240685	0.976516
chr6:45544446-45545003	0.0277291	-0.00985541	-0.0536118	-0.303981	-0.0137562	-0.342143	0.761137	0.682344	0.212717	0.166684	0.90755	0.100792	0.932031			0.460318	0.971934	0.328389
chr6:45584492-45585099	0.170919	-0.00500307	-0.0213455	0.109102	0.185329	-0.134663	0.150289	0.831387	0.578797	0.548581	0.227692	0.443296	0.529128			0.806192	0.568643	0.714862
chr6:45589178-45589407	0.043881	0.0157073	-0.0100288	0.225213	0.199151	0.0808688	0.469414	0.265608	0.638506	0.196135	0.0797555	0.534028
chr6:45912950-45913213	0.00819883	-0.00936053	0.0122129	0.0103406	-0.0636979	-0.00688907	0.912071	0.512329	0.558634	0.95535	0.578319	0.960629
chr6:45920231-45920441	0.071724	0.0167285	0.0200774	0.583238	0.247738	0.288994	0.291492	0.308838	0.453582	0.0114979	0.0522187	0.0843579
chr6:45955494-45955756	0.140904	0.00884704	-0.000744425	0.511595	0.321758	0.0777137	0.0323695	0.537618	0.972754	0.00914297	0.00756896	0.56903
chr6:45976331-45976647	0.0583998	0.0153959	-0.0164764	0.190045	0.229537	0.0317347	0.419682	0.339144	0.485468	0.31693	0.0850044	0.822208
chr6:45979038-45979733	0.463487	-0.0320567	-0.0752344	-0.115562	0.231604	-0.734548	0.00940691	0.241486	0.0703647	0.559279	0.160959	0.0045808	0.135759			0.812302	0.48322	0.0494341
chr6:45991161-45991313	0.253607	-0.00224346	-0.0353352	0.157996	0.353314	-0.221801	0.0359531	0.914454	0.262732	0.444597	0.0484307	0.218521
chr6:46010488-46010762	0.0926458	-0.0199051	0.0197195	0.13518	-0.0406739	-0.0644017	0.210413	0.126359	0.279899	0.453065	0.681255	0.641984
chr6:46121080-46121464	0.061745	0.00497764	0.00571047	0.267042	0.138304	0.0797082	0.430094	0.763852	0.821361	0.20181	0.282233	0.601863
chr6:46205523-46206267	0.44379	-0.0197531	0.0540209	0.968775	0.31627	0.0816639	0.0115517	0.43449	0.21662	0.00343817	0.0851093	0.624161	0.150258			0.0423311	0.348482	0.831529
chr6:46262622-46264131	0.471985	-0.0649172	0.0264711	0.272792	0.0986793	-0.148687	0.00936643	0.0961232	0.524591	0.129833	0.377277	0.325674	0.135506	0.555891	0.88712	0.402761	0.706955	0.616625
chr6:46325541-46325912	0.0759399	0.00447229	-0.0120928	0.142284	0.160618	-0.039803	0.214876	0.736095	0.522509	0.370729	0.124201	0.746669
chr6:46346573-46347624	-0.0344838	0.00241227	-0.0541447	-0.373743	-0.0321252	-0.232177	0.712289	0.917695	0.194538	0.117903	0.795665	0.224096	0.912331			0.382115	0.933628	0.509527
chr6:46360793-46361052	0.210186	-0.0118368	-0.0107958	0.279073	0.240598	-0.169255	0.0150296	0.509196	0.660087	0.142999	0.058403	0.287408
chr6:46361109-46361646	0.15852	-0.0397544	-0.0468437	-0.330333	-0.011424	-0.618752	0.170131	0.15898	0.196457	0.161482	0.929918	0.01093	0.556303			0.452831	0.978277
chr6:46362039-46362673	0.130119	-0.156942	0.0139247	-0.280572	-0.322929	-0.567624	0.234964	0.00488142	0.70238	0.195596	0.0810077	0.0193886	0.629363			0.500747	0.339543	0.121937
chr6:46364950-46365222	0.0755451	-0.00511068	-0.00668759	0.0556355	0.0767245	-0.0909267	0.281171	0.714789	0.729342	0.74201	0.4804	0.486276
chr6:46405299-46405510	-0.031322	-0.00256818	-0.00366932	-0.137298	-0.0691439	-0.04693	0.683594	0.863475	0.862835	0.4701	0.567174	0.733824
chr6:46407208-46407511	0.157261	-0.000335463	-0.00912347	0.251442	0.233645	-0.0532536	0.130328	0.986738	0.764626	0.254485	0.139028	0.749687
chr6:46439983-46440180	0.0140615	-0.00492808	0.0224695	0.169214	-0.0178868	0.099139	0.852609	0.741595	0.336158	0.394761	0.878243	0.50668
chr6:46462826-46463112	0.0885358	-0.0105796	0.0163536	0.237593	0.0502178	0.00842516	0.211774	0.448776	0.427915	0.203592	0.63073	0.95169
chr6:46502849-46503245	-0.00386908	-0.00636542	0.0210324	0.0724246	-0.0514653	0.0659552	0.96436	0.73143	0.465351	0.716431	0.696439	0.687003				0.893605
chr6:46527578-46527910	-0.00811427	0.00632534	-0.00539929	0.00998303	0.037061	0.021687	0.915367	0.687974	0.816221	0.957705	0.761723	0.879142
chr6:46561084-46561457	0.0530514	-0.0174043	0.0252889	0.104271	-0.0328847	-0.000186378	0.578087	0.436956	0.455924	0.595455	0.806033	0.999123	0.858146			0.833523	0.936961
chr6:46572725-46573002	-0.0964324	0.00257894	0.00357582	-0.164491	-0.129821	0.0487604	0.181503	0.833274	0.847421	0.373068	0.264368	0.689614
chr6:46584157-46584476	0.169946	-0.0138595	-0.0280604	-0.0661572	0.146781	-0.297544	0.0431108	0.400863	0.134601	0.678529	0.217123	0.0308863
chr6:46612371-46613086	0.448996	-0.0170982	0.00858836	0.554582	0.349463	-0.0737202	0.0110777	0.491386	0.82049	0.0437522	0.0670827	0.660035	0.146987			0.216635	0.306139	0.852024
chr6:46637295-46637497	-0.0385165	0.00743718	0.00599311	0.0477767	-0.000934507	0.105857	0.619722	0.63405	0.803608	0.804069	0.993911	0.474481
chr6:46660072-46660311	0.0639249	0.00735373	-0.0215675	0.0435433	0.166743	-0.0785553	0.362241	0.619714	0.293584	0.797573	0.16642	0.547109
chr6:46674727-46675145	0.14978	-0.0242398	0.0481138	0.407612	0.0379961	0.0542592	0.173962	0.300953	0.192192	0.103914	0.777247	0.751093	0.561484			0.356453	0.927106
chr6:46699315-46699850	0.0580682	-0.0147351	0.00850627	0.0365492	-0.00926576	-0.0645837	0.546782	0.514407	0.799983	0.847096	0.944288	0.70658	0.843531			0.947437	0.983021
chr6:46704351-46705559	0.265114	-0.0173787	-0.0268821	0.0687465	0.163358	-0.245575	0.059892	0.491645	0.514592	0.65442	0.245794	0.1878	0.352868		0.883083	0.862952	0.588008	0.464242
chr6:46724819-46725144	0.0232493	0.0230874	-0.0102306	0.246918	0.23105	0.136123	0.761125	0.196035	0.698305	0.237935	0.109938	0.378778
chr6:46742589-46742890	0.0694532	-0.0140421	-0.013708	-0.121341	-0.00220018	-0.209693	0.411346	0.415378	0.546052	0.526537	0.985779	0.175169
chr6:46750613-46750842	0.0426001	-0.0108127	0.022149	0.165846	-0.0233568	0.044115	0.569715	0.455519	0.311353	0.392816	0.834719	0.76073
chr6:46761324-46761598	0.0142271	0.025377	-0.0107107	0.264191	0.241874	0.160949	0.837324	0.121452	0.665571	0.190482	0.0783352	0.270799
chr6:46770766-46771038	-0.0119354	0.00862701	0.0229984	0.312282	0.0549111	0.234767	0.850362	0.499825	0.293412	0.119884	0.613296	0.0933235
chr6:46855652-46856020	0.129233	0.00127427	-0.0502664	-0.0649937	0.199619	-0.269104	0.220495	0.953107	0.143443	0.743149	0.204801	0.154019				0.905787
chr6:46856085-46856373	0.139212	-0.00330992	-0.0137846	0.141707	0.177508	-0.105108	0.17042	0.868979	0.646039	0.490785	0.23334	0.533438				0.768806
chr6:46884431-46884768	0.0063639	-0.0207866	-0.0118028	-0.448177	-0.171908	-0.314065	0.930279	0.103925	0.440608	0.0188072	0.118764	0.0159507
chr6:46918594-46918992	0.0448161	-0.0172806	-0.0119851	-0.165818	-0.0506677	-0.214644	0.624747	0.398801	0.666805	0.425723	0.705023	0.220428
chr6:46961234-46961592	0.0539155	-0.0131299	-0.00645275	-0.0483716	-0.00627185	-0.136075	0.572393	0.552988	0.842083	0.802663	0.962363	0.440578	0.855423			0.930742	0.989283
chr6:46972359-46973496	0.449909	-0.0432856	-0.0169072	0.083065	0.13628	-0.317204	0.00985053	0.175091	0.669288	0.486159	0.240563	0.0821506	0.138864	0.681277	0.929763	0.765698	0.583159	0.29214
chr6:47013415-47013724	0.0782851	-0.0149762	0.0429335	0.336674	0.00816211	0.106338	0.406056	0.459471	0.189221	0.154914	0.950585	0.536184
chr6:47017617-47017882	0.0113106	0.0191082	-0.0263751	0.0163902	0.179949	-0.00772123	0.870998	0.21881	0.227403	0.925676	0.160924	0.952705
chr6:47038957-47039359	-0.138184	0.0234003	0.0185171	0.127358	-0.01732	0.337901	0.0490645	0.0681986	0.446381	0.519326	0.886011	0.0154987
chr6:47107956-47108297	0.227608	-0.0171421	0.00430704	0.362328	0.193191	-0.129526	0.00303034	0.235479	0.824001	0.0410673	0.0630293	0.349127
chr6:47173956-47174280	0.0270345	0.0166214	-0.0176051	0.111738	0.18409	0.0330394	0.699593	0.289912	0.441289	0.539957	0.15155	0.808273
chr6:47174692-47176409	0.216507	0.0146017	-0.0976261	0.0762513	0.469631	-0.127939	0.0663334	0.489549	0.101472	0.450106	0.0120382	0.322209	0.371731	0.89889	0.563876	0.741522	0.114823	0.613119
chr6:47181458-47181798	0.0111158	0.00466458	0.0207947	0.276485	0.0548089	0.177699	0.880521	0.759585	0.397911	0.189638	0.646633	0.249193
chr6:47182502-47182725	0.0123827	0.029232	0.010987	0.508271	0.258052	0.331273	0.876315	0.13768	0.713303	0.0474304	0.0967967	0.0709313
chr6:47191501-47191764	-0.00623352	0.0215976	0.0162213	0.435068	0.170407	0.311922	0.930165	0.179506	0.536332	0.0610487	0.195958	0.057226
chr6:47235789-47236056	-0.0475625	0.0250854	-0.00921809	0.154301	0.156478	0.189218	0.45081	0.065586	0.687364	0.412239	0.210667	0.143548
chr6:47237020-47237262	0.00944377	0.0162056	-0.00745091	0.159263	0.148958	0.0989225	0.895949	0.305754	0.754146	0.409785	0.243727	0.490652
chr6:47239605-47240057	0.0550248	0.0251074	0.0339404	0.739586	0.274225	0.402525	0.567779	0.31729	0.386663	0.0158256	0.115835	0.0645324	0.852582			0.114739	0.410159	0.25419
chr6:47248262-47248592	0.159359	-0.00148344	0.0222367	0.608442	0.239379	0.119399	0.0648838	0.932786	0.42333	0.0148032	0.0795263	0.464729
chr6:47272884-47273450	0.0584592	0.00220043	0.125713	1.01352	0.0957279	0.594988	0.546594	0.922652	0.0224942	0.00258565	0.489338	0.0156554	0.843502			0.0349039	0.786671	0.107098
chr6:47318712-47319214	0.0289331	-0.0207463	0.0774386	0.267442	-0.0766676	0.169296	0.758255	0.393486	0.0841455	0.214463	0.571713	0.350591	0.930893			0.525147	0.833344	0.639343
chr6:47333152-47333376	0.244719	-0.0157216	0.00434602	0.47551	0.271299	-0.108323	0.00373001	0.374923	0.861102	0.0197134	0.0262925	0.491364
chr6:47344568-47344825	-0.0478812	0.0125258	0.00600184	0.0943678	0.0272196	0.157501	0.499939	0.377843	0.790642	0.617774	0.816577	0.260711
chr6:47353885-47354111	0.115991	-0.0113572	0.0102321	0.245781	0.094423	-0.0380022	0.097088	0.431346	0.620528	0.170388	0.359491	0.785498
chr6:47379050-47379289	0.0689385	0.0271826	-0.0206461	0.322388	0.349278	0.10233	0.343323	0.132308	0.430441	0.117598	0.0201904	0.494137
chr6:47389075-47389302	0.159967	-0.0236681	0.0398255	0.479357	0.0559349	0.0402512	0.038596	0.118788	0.0788278	0.0246313	0.577793	0.791521
chr6:47391524-47391764	-0.00548812	-0.000142782	0.0126077	0.0800434	-0.00926951	0.0735959	0.94832	0.99362	0.646576	0.688192	0.942723	0.646994
chr6:47404153-47404480	-0.038896	0.0346688	-0.0195824	0.10716	0.185935	0.157178	0.645683	0.0985418	0.50628	0.595225	0.212502	0.339691
chr6:47404572-47404863	-0.0418123	0.0120631	-0.0146986	-0.0755263	0.0241154	0.0125401	0.625434	0.510841	0.586249	0.703245	0.853444	0.935449
chr6:47405897-47406177	0.0707621	0.00221631	-0.00618846	0.146848	0.131839	-0.0198732	0.324664	0.881445	0.775033	0.419365	0.262681	0.88499
chr6:47412781-47413122	0.207481	-0.00527311	-0.00237877	0.341783	0.252413	-0.0550271	0.0671655	0.79765	0.938859	0.147339	0.118454	0.743858				0.431576
chr6:47413194-47413355	0.217542	-0.0149625	-0.0210764	0.0755222	0.173272	-0.254633	0.0554193	0.468827	0.463224	0.703628	0.236695	0.158031
chr6:47413582-47414201	0.522599	-0.0181858	0.00592363	0.696087	0.451855	-0.099251	0.00308244	0.443711	0.864709	0.0195693	0.0262982	0.568758	0.0700252			0.131012	0.181746
chr6:47453492-47455621	-0.0761047	0.00949525	0.00890309	-0.0126849	-0.029832	0.0824404	0.326013	0.613363	0.794395	0.859737	0.647875	0.449796	0.708411	0.935555	0.960645	0.951943	0.872916	0.719324
chr6:47465521-47465818	0.0182987	0.000495641	-0.0417434	-0.27835	0.0301311	-0.247896	0.83873	0.980225	0.153565	0.209951	0.82136	0.155994
chr6:47519554-47519900	0.0911644	-0.0232428	0.0153738	0.0362097	-0.0745242	-0.131331	0.185805	0.0483702	0.32498	0.823877	0.417432	0.301513
chr6:47580347-47580704	-0.0987997	0.00697601	0.0041923	-0.0993676	-0.091185	0.0881148	0.257669	0.669668	0.866859	0.617557	0.488235	0.559591
chr6:47592823-47593020	0.103651	-0.0025544	-0.00480307	0.175113	0.142023	-0.0535485	0.178853	0.869906	0.831155	0.350276	0.240511	0.708554
chr6:47593848-47595795	-0.015112	0.00621074	0.0136643	0.0382166	0.00861173	0.0779559	0.802999	0.664995	0.637577	0.504857	0.849009	0.367917	0.944852	0.943506	0.922019	0.77798	0.95263	0.654523
chr6:47629626-47629859	-0.0154821	-0.00242585	0.0252617	0.173362	-0.0447386	0.152696	0.813726	0.841052	0.198516	0.352884	0.666311	0.257327
chr6:47780664-47781213	0.145801	-0.0113378	0.0038791	0.168313	0.108772	-0.0591305	0.19784	0.635722	0.917034	0.384316	0.431022	0.72468	0.589903			0.690731	0.747031	0.885185
chr6:47781524-47782055	0.0667488	-0.051559	0.027505	-0.051292	-0.16695	-0.164716	0.496616	0.0848531	0.443126	0.778215	0.271636	0.36374	0.819479			0.921339	0.614446
chr6:47786811-47787026	0.07411	0.00489181	-0.00582637	0.192573	0.159411	0.00631472	0.30186	0.750819	0.796394	0.299758	0.186177	0.964117
chr6:47787790-47787986	0.136937	-0.000763418	0.0127966	0.457189	0.210268	0.0706711	0.0985167	0.964679	0.628889	0.0448241	0.110883	0.654103
chr6:47788199-47788814	0.0955412	0.0320155	-0.0399318	0.20694	0.433428	0.0222727	0.353472	0.24657	0.329373	0.305732	0.0375419	0.893755	0.729566			0.622772	0.223948	0.959777
chr6:47796483-47796728	0.0345326	0.00188791	0.00027257	0.110651	0.0697806	0.0190208	0.634921	0.898987	0.990158	0.551973	0.550828	0.891639
chr6:47799135-47799473	0.0187105	0.0029294	-0.0190828	-0.0561466	0.0458889	-0.0800498	0.838936	0.88983	0.552572	0.774784	0.733508	0.637997				0.920064
chr6:47811690-47811973	-0.0205697	-0.0140936	-0.00994445	-0.289386	-0.137602	-0.179135	0.815734	0.453835	0.694262	0.191084	0.327445	0.273589
chr6:47812633-47814042	-0.101298	-0.00283245	0.0539645	-0.0090212	-0.133538	0.120073	0.220207	0.869058	0.233082	0.893684	0.168872	0.29589	0.61456	0.983521	0.734893	0.964845	0.494678	0.588272
chr6:47815905-47816230	-0.0505351	0.00382625	0.00988956	0.00509303	-0.0464735	0.0925261	0.561152	0.829714	0.718326	0.979362	0.723018	0.564838
chr6:47819954-47820420	-0.240865	-0.0273725	0.0288275	-0.551745	-0.722144	-0.0454941	0.0643804	0.228266	0.37049	0.0464042	0.00370624	0.788824	0.366597			0.22447	0.0536813
chr6:47828934-47829266	-0.0636128	0.00954026	-0.0111205	-0.104531	-0.0279548	0.0142582	0.512288	0.667168	0.743965	0.591027	0.832527	0.932994	0.827645			0.830809	0.94647
chr6:47829881-47831114	0.418912	0.0117365	-0.0128288	0.599296	0.658039	0.0217631	0.0102182	0.563773	0.722455	0.00707132	0.00180323	0.837434	0.141647	0.922739	0.943805	0.0682829	0.0328915	0.937086
chr6:47835133-47836707	0.00908654	-0.0593987	-0.0520834	-0.5348	-0.163889	-0.536158	0.890933	0.101978	0.252941	0.00880002	0.129815	0.00638437	0.970683	0.567924	0.750303	0.0788953	0.435171	0.0608986
chr6:47839171-47839424	-0.0182243	0.00502665	0.0200819	0.203114	0.0128718	0.180358	0.793973	0.71552	0.374336	0.303831	0.909766	0.212453
chr6:47876379-47876631	0.0405836	-0.0128933	-0.00279331	-0.0786342	-0.0367416	-0.12981	0.621626	0.442201	0.902977	0.681611	0.765714	0.391301
chr6:47877137-47878484	-0.172943	0.0044789	0.0343684	-0.0479571	-0.158986	0.147001	0.116607	0.830974	0.417695	0.631563	0.18238	0.303192	0.476641	0.978564	0.845329	0.851761	0.513014	0.595631
chr6:47878751-47879068	0.0528017	-0.0253465	0.0313457	0.0772847	-0.080511	-0.0223299	0.578914	0.269374	0.349722	0.691182	0.559724	0.895262				0.88158
chr6:47880230-47880416	0.019756	0.00789976	0.00426864	0.197849	0.0983447	0.103661	0.764662	0.562889	0.839155	0.28587	0.380288	0.439677
chr6:47903383-47903888	-0.129464	-0.0268693	0.0156279	-0.45855	-0.48951	-0.111482	0.227392	0.237401	0.61574	0.077856	0.0204978	0.52007	0.621382			0.302391	0.157403
chr6:47908846-47909110	-0.0708113	0.0255799	0.0221704	0.331265	0.0876419	0.386432	0.373982	0.13864	0.438421	0.149989	0.506419	0.0303403
chr6:47920223-47921287	-0.0401534	0.0389044	-0.0254899	0.0131426	0.0763395	0.0803413	0.615529	0.202735	0.531857	0.897539	0.42616	0.54744	0.874127	0.711557	0.889082	0.966295	0.743295	0.78642
chr6:47921476-47922255	-0.0168977	0.0221885	0.0329283	0.333295	0.0907421	0.343215	0.854684	0.389598	0.42346	0.133826	0.488168	0.099163	0.959312			0.409555	0.786216	0.32568
chr6:47929771-47929989	-0.0158178	0.0126256	-0.0143103	-0.0113628	0.076772	0.0192111	0.827339	0.406806	0.517837	0.950303	0.527812	0.886435
chr6:47942899-47943573	-0.067374	0.00218841	0.039968	0.0821299	-0.0768327	0.208037	0.492919	0.923692	0.316845	0.639951	0.564272	0.266241	0.817558			0.856117	0.829469	0.558157
chr6:47952856-47954240	0.0275154	0.00284498	-0.0568983	-0.0727222	0.040407	-0.144838	0.7053	0.882204	0.23489	0.474571	0.601223	0.288749	0.909857	0.986633	0.737269	0.758314	0.849484	0.581388
chr6:47954865-47955211	-0.0854304	0.0153826	0.0290701	0.206979	-0.0102515	0.332893	0.315629	0.367298	0.311772	0.332388	0.936478	0.0621029
chr6:47962217-47962405	0.0950461	0.00520079	0.000350317	0.314867	0.195252	0.0494141	0.166861	0.73523	0.987911	0.0985707	0.0957202	0.730066
chr6:47962830-47963096	0.0259782	-0.00325703	-0.0114639	-0.0816347	0.0142955	-0.10362	0.732195	0.831332	0.582284	0.652998	0.903497	0.45109
chr6:47979009-47979510	-0.0948841	-0.000248616	0.0648958	0.146764	-0.136413	0.334137	0.348855	0.990721	0.106502	0.456856	0.351385	0.102897	0.72591			0.746087	0.686995	0.331899
chr6:47983892-47984290	-0.0169855	0.00136313	0.0195908	0.095749	-0.015324	0.114589	0.853975	0.948396	0.559943	0.624432	0.908389	0.511708				0.847773
chr6:47989259-47989546	0.0286259	0.0131333	-0.0145353	0.102546	0.156358	0.0236466	0.68722	0.395167	0.520108	0.57552	0.212357	0.863021
chr6:47990769-47991029	0.0287844	0.00609755	-0.0118806	0.0433638	0.100361	-0.0244996	0.50785	0.491164	0.34673	0.715997	0.186064	0.776989
chr6:48016337-48016565	0.0679624	-0.00503625	0.0313007	0.356902	0.0627724	0.132549	0.453869	0.793208	0.313415	0.134707	0.637324	0.440234
chr6:48018241-48018532	-0.0555149	-0.000727332	-9.87501e-05	-0.132656	-0.0895944	-0.00694538	0.510467	0.964795	0.996728	0.506749	0.491521	0.96277
chr6:48023111-48023403	0.0973959	0.00431943	0.0140647	0.440087	0.191374	0.126189	0.206759	0.795085	0.588842	0.0501062	0.1368	0.422935
chr6:48044409-48044653	0.0787331	-0.00589423	0.00331817	0.149509	0.0748624	-0.0329611	0.26871	0.677858	0.871679	0.405302	0.494213	0.808173
chr6:48047190-48048032	-0.105369	0.00555555	0.00585905	-0.0954983	-0.0979622	0.0614963	0.30889	0.814679	0.880699	0.549868	0.441904	0.703253	0.695518		0.97851	0.806903	0.755163	0.87445
chr6:48048275-48049921	-0.349675	0.0167132	0.0126996	-0.15941	-0.208265	0.151183	0.0241577	0.487368	0.746043	0.250147	0.127398	0.315324	0.224065	0.898486	0.950493	0.565107	0.430997	0.606935
chr6:48051213-48051583	0.0809215	-0.0191922	0.0147981	0.0830368	-0.028799	-0.0779905	0.318553	0.230608	0.51064	0.662502	0.805185	0.599929
chr6:48053477-48053695	-0.0364828	0.0298307	-0.0255934	0.0418737	0.183279	0.0954842	0.625342	0.0860354	0.312282	0.825191	0.188713	0.500547
chr6:48059116-48059411	0.141815	-0.00778676	0.00882086	0.31849	0.151159	-0.0135719	0.105307	0.654574	0.731018	0.137643	0.240081	0.930544
chr6:48060063-48061234	0.0525757	-0.0843034	0.0148886	-0.115515	-0.165772	-0.251835	0.528185	0.0607508	0.710145	0.388495	0.199312	0.149633	0.83493	0.463453	0.94053	0.694425	0.533305	0.411143
chr6:48061265-48061729	0.0394162	0.0118584	-0.00809328	0.138635	0.141151	0.0473211	0.673303	0.591007	0.809807	0.493045	0.337413	0.78105	0.898547			0.770328	0.67599
chr6:48062748-48063071	0.0720091	0.00231523	-0.0513048	-0.256292	0.125312	-0.3098	0.437015	0.907525	0.0576075	0.222185	0.37689	0.0683951
chr6:48079431-48079699	-0.0928281	0.00287501	0.0115307	-0.0797948	-0.120034	0.103808	0.221684	0.829607	0.58306	0.6722	0.3198	0.4437
chr6:48085362-48087307	-0.163704	-0.00396572	0.0621321	-0.0332161	-0.243386	0.108019	0.0700746	0.779749	0.170019	0.548303	0.0393486	0.261964	0.380867	0.969354	0.666654	0.805968	0.23001	0.553882
chr6:48087500-48087845	-0.0171267	-0.0227935	0.0380837	0.00910524	-0.217997	0.0376008	0.837512	0.152033	0.108294	0.962921	0.105634	0.809503
chr6:48094387-48094600	0.0419352	0.00586126	0.00678206	0.251342	0.116563	0.0995508	0.537444	0.680122	0.756971	0.191281	0.308732	0.473751
chr6:48109057-48109243	-0.0330223	0.0173966	-0.0270644	-0.11955	0.087366	-0.0304415	0.645867	0.251281	0.19677	0.505204	0.472956	0.810644
chr6:48124268-48124614	0.0437183	0.0146337	-0.0158556	0.146648	0.195501	0.028012	0.538444	0.353909	0.491976	0.428238	0.12939	0.839779
chr6:48143079-48143553	-0.0681707	0.0207746	0.000710826	0.10278	0.0633154	0.200116	0.34668	0.163584	0.976391	0.594687	0.607062	0.162986
chr6:48188542-48188952	0.119833	0.0281839	-0.0432447	0.216814	0.481883	-0.0191669	0.241459	0.247358	0.229831	0.316221	0.0219472	0.909597				0.632506
chr6:48190849-48191245	0.259233	-0.0137199	0.00438253	0.364682	0.224574	-0.080776	0.0410322	0.532056	0.892439	0.131505	0.159389	0.63842				0.405419
chr6:48193481-48193791	0.0431619	0.00918357	0.0128508	0.349929	0.143979	0.164978	0.571191	0.576886	0.619655	0.113548	0.265273	0.296347
chr6:48221738-48222319	-0.0105053	0.0215968	0.0321862	0.470891	0.126564	0.392232	0.907518	0.3289	0.358275	0.0725907	0.380438	0.0606808	0.975713			0.290412	0.709596
chr6:48366198-48367252	0.00473915	-0.0074684	-0.0306981	-0.16056	-0.027476	-0.17569	0.95464	0.748568	0.468374	0.317705	0.788347	0.29764	0.98935		0.86565	0.633859	0.930909	0.590115
chr6:48394693-48396280	0.249803	0.00160047	-0.0530722	0.0838426	0.322461	-0.139049	0.0462266	0.930528	0.250917	0.402967	0.0393422	0.28256	0.309632	0.992471	0.748887	0.706308	0.23001	0.575088
chr6:48396439-48396656	0.0303987	0.00731346	-0.0130566	0.046315	0.0966835	-0.0139793	0.736708	0.720265	0.671786	0.814498	0.487727	0.932776
chr6:48396843-48397119	-0.0428597	0.00451042	0.00687579	0.00274622	-0.0308965	0.0773234	0.632249	0.813242	0.814517	0.988855	0.81595	0.639699
chr6:48397400-48397843	0.0466047	0.0258149	-0.0306102	0.117299	0.253165	0.026171	0.626081	0.31754	0.426719	0.535297	0.135865	0.876903	0.879369			0.798135	0.444355	0.953583
chr6:48398664-48398880	-0.00942386	0.000661058	0.0378884	0.373054	-0.00910105	0.270496	0.88563	0.957504	0.0841529	0.0809566	0.93112	0.0689493
chr6:48411703-48411886	-0.0047161	0.0115107	0.00511844	0.173759	0.0839796	0.137438	0.949975	0.471075	0.836134	0.385627	0.501456	0.362118
chr6:48413079-48413482	0.100106	-0.0137907	0.0293958	0.303052	0.0429688	0.0498537	0.289507	0.480629	0.330104	0.185753	0.743229	0.764215
chr6:48422905-48423927	0.166659	0.00799717	0.00593239	0.447873	0.310661	0.0760798	0.156866	0.737556	0.88041	0.0649773	0.0829258	0.631935	0.538098		0.978346	0.272812	0.34357	0.836328
chr6:48426503-48426651	-0.0169764	0.00138609	0.0162974	0.129565	-0.015149	0.12412	0.792105	0.909854	0.403839	0.471549	0.884611	0.338569
chr6:48435943-48436172	-0.151348	0.0206709	-0.00374188	-0.121512	-0.0597203	0.169582	0.0663768	0.164698	0.874477	0.536247	0.635123	0.225574
chr6:48443678-48446325	-0.11095	0.00875779	0.232682	0.230114	-0.0572846	0.563394	0.194022	0.635137	0.0147908	0.0832502	0.425415	0.00328225	0.586051	0.937637	0.281795	0.313651	0.742773	0.0399918
chr6:48447876-48448226	-0.130797	0.00343401	0.00600064	-0.194286	-0.168862	0.0699255	0.135384	0.818949	0.793094	0.341754	0.21181	0.625113
chr6:48449386-48449662	-0.0109104	0.00188191	0.0232112	0.18562	-0.00224806	0.162417	0.89099	0.90809	0.373653	0.369074	0.985533	0.309818
chr6:48460345-48460568	-0.0610977	0.00115633	-0.0253799	-0.360254	-0.0834358	-0.160353	0.469165	0.944408	0.224735	0.0813609	0.520802	0.242899
chr6:48469108-48469317	0.0436764	-0.00124473	-0.0302097	-0.202749	0.0576785	-0.213006	0.584029	0.939551	0.143296	0.271094	0.641928	0.12483
chr6:48477871-48478149	-0.0245402	0.00645132	-0.00861318	-0.0584168	0.0153327	0.00461488	0.665201	0.555453	0.593507	0.703995	0.871264	0.965759
chr6:48478225-48478444	0.0700219	-0.000789043	-0.0144667	0.0229251	0.104039	-0.102094	0.344247	0.95818	0.486065	0.895571	0.376761	0.452097
chr6:48485149-48485394	-0.113933	0.0107008	-0.0259304	-0.386281	-0.0867749	-0.0895344	0.139191	0.440314	0.147763	0.0415996	0.472474	0.435355
chr6:48488670-48488952	0.0512737	0.0075642	-0.0102307	0.124002	0.143003	0.00267357	0.52032	0.656312	0.683515	0.525449	0.280387	0.985744
chr6:48489393-48490242	-0.831955	-0.0278059	-0.0127604	-1.51169	-1.30231	-0.256004	0.000468725	0.30327	0.733547	1.17129e-05	1.45527e-05	0.187289	0.0214767		0.947429	0.000658886	0.00100055	0.463438
chr6:48490492-48490758	-0.0353343	0.00115007	-0.0253124	-0.275503	-0.0437435	-0.144304	0.6919	0.951699	0.34846	0.211046	0.742611	0.371374
chr6:48491541-48491807	-0.195763	0.025129	-0.0244854	-0.347819	-0.0820051	0.0623376	0.0338996	0.118466	0.298921	0.112536	0.536274	0.637552
chr6:48493208-48493478	-0.11565	-0.0078878	0.0182319	-0.195838	-0.251695	0.0441896	0.197681	0.613861	0.440582	0.345542	0.0846227	0.76817
chr6:48493740-48493983	-0.0475445	0.0307328	-0.0268807	0.014632	0.165856	0.0962283	0.526782	0.0734116	0.278051	0.938132	0.219914	0.496627
chr6:48504150-48504973	0.11422	-0.00866949	-0.0135282	0.0453085	0.0792341	-0.104393	0.250454	0.703161	0.73483	0.712631	0.457004	0.4775	0.644417		0.947792	0.891889	0.765492	0.737825
chr6:48512795-48513055	-0.0424232	0.0061111	0.0369025	0.344998	-0.0152497	0.298222	0.495799	0.599588	0.0886251	0.0988314	0.885409	0.0327033
chr6:48519711-48520029	0.0657736	0.0129315	9.24875e-05	0.328181	0.215622	0.112587	0.413235	0.468556	0.997271	0.137387	0.129635	0.477832
chr6:48527726-48528138	-0.0261983	-0.00880895	0.0145372	-0.0431056	-0.10844	0.0119039	0.756361	0.606647	0.568759	0.826472	0.412819	0.938945
chr6:48530069-48531041	0.135614	0.037723	0.11471	1.50602	0.591585	0.88819	0.222159	0.199421	0.0491006	1.12906e-05	0.0128523	0.00123726	0.616856		0.435726	0.000639823	0.119452	0.0207596
chr6:48536734-48537043	0.00034217	0.0317176	-0.0389649	0.0242423	0.244235	0.0183785	0.996724	0.127438	0.183726	0.901412	0.120228	0.90577
chr6:48537055-48538534	-0.0482334	0.0274302	-0.263818	-0.4444	0.0322432	-0.260457	0.517226	0.280065	0.00943218	0.0263387	0.650625	0.109288	0.829107	0.785812	0.238947	0.158195	0.874152	0.343517
chr6:48538757-48539088	-0.077748	0.0526109	-0.0476813	-0.0456975	0.212638	0.0925759	0.39519	0.0359459	0.146607	0.817378	0.179028	0.568423
chr6:48539279-48539586	0.0365091	0.00195042	-0.000194107	0.0971353	0.0681059	0.0148085	0.681931	0.920268	0.994741	0.62939	0.613712	0.928064
chr6:48540461-48540694	0.0310856	-0.0163937	-0.000507569	-0.104867	-0.069455	-0.138372	0.725432	0.394111	0.984733	0.602017	0.601319	0.402301
chr6:48541602-48541862	-0.121744	0.0257982	0.0150456	0.135744	0.0146825	0.338947	0.15986	0.138428	0.590154	0.506487	0.909473	0.0503032
chr6:48542053-48542281	-0.00842101	0.000353922	0.0215283	0.140308	-0.00997177	0.128562	0.922474	0.98473	0.462731	0.495091	0.939185	0.444058
chr6:48550612-48550890	0.0439314	0.0193325	-0.0280798	0.0698707	0.230152	-0.0280033	0.46701	0.177357	0.145856	0.651459	0.0488948	0.811806
chr6:48553237-48553457	0.0638932	0.0184434	-0.0192504	0.210736	0.261013	0.0374468	0.374619	0.272912	0.431146	0.268342	0.0567264	0.793137
chr6:48554135-48555708	0.00184844	0.00497005	0.0519231	0.202402	0.0216801	0.210958	0.980248	0.810249	0.266362	0.161942	0.789433	0.173661	0.995202	0.976258	0.757807	0.453541	0.93126	0.444993
chr6:48567967-48569076	-0.0944427	-0.0682681	0.00389745	-0.743774	-0.679834	-0.338096	0.343947	0.0706698	0.91924	0.0117632	0.00649201	0.100796	0.722456		0.987901	0.0950582	0.0772526	0.328389
chr6:48579215-48579486	0.146945	0.00337854	0.0397491	0.843106	0.262803	0.268152	0.105154	0.855809	0.207584	0.0040697	0.0770406	0.145329
chr6:48580485-48580784	0.21746	-0.0148786	-0.000514554	0.264944	0.180913	-0.124949	0.0431526	0.4498	0.985217	0.221474	0.20223	0.454626
chr6:48593137-48595028	0.0160926	-0.0115135	-0.00243567	-0.0318185	-0.0232298	-0.068079	0.803037	0.523189	0.938935	0.64091	0.690187	0.484233	0.944852	0.912214	0.990701	0.856433	0.89194	0.742735
chr6:48595082-48595295	0.0685459	-0.00898008	0.0160118	0.175726	0.0348528	0.0172814	0.445864	0.6345	0.57468	0.401227	0.789131	0.915547
chr6:48595370-48595542	-0.0547306	0.016964	0.0358027	0.366346	0.0425199	0.396846	0.512433	0.341044	0.236659	0.124587	0.743981	0.0371094
chr6:48601031-48601277	-0.0193371	-0.00301318	0.0259552	0.104994	-0.0499787	0.122272	0.826952	0.873472	0.39011	0.602728	0.707564	0.471065
chr6:48601313-48602855	-0.0354755	0.00383596	0.00888399	-0.000568961	-0.0177325	0.0480835	0.608311	0.826256	0.793263	0.993546	0.776759	0.631615	0.870747	0.978063	0.960366	0.997903	0.926899	0.836205
chr6:48603866-48604177	-0.0183336	0.00611358	-0.0205998	-0.140676	0.017223	-0.0749647	0.825364	0.727673	0.415668	0.481139	0.893195	0.620134
chr6:48607568-48607859	0.0116436	0.0200314	-0.0356132	-0.0956406	0.187921	-0.0867444	0.869491	0.205745	0.0775553	0.572687	0.150128	0.482959
chr6:48609293-48609531	0.0385979	-0.00234353	0.064466	0.609338	0.0398938	0.344456	0.665183	0.903376	0.0721611	0.0313813	0.763409	0.0844499
chr6:48609885-48610073	-0.0650854	0.0117215	0.0280057	0.253743	-0.00387976	0.289392	0.312912	0.338632	0.209102	0.206925	0.972151	0.0368209
chr6:48610693-48611025	0.223093	-0.0061921	0.0247423	0.706918	0.281643	0.0863981	0.0309602	0.748122	0.415244	0.0106299	0.0644372	0.606873
chr6:48619648-48619928	0.0367446	-0.0105907	0.00986363	0.0425277	-0.0296781	-0.0330617	0.623272	0.46631	0.636471	0.81698	0.792632	0.813593
chr6:48625163-48625434	-0.0204399	0.0300419	-0.0162427	0.169569	0.216512	0.161813	0.78047	0.0841839	0.530857	0.394441	0.128184	0.276657
chr6:48626749-48627346	-0.140549	0.0212324	0.0261374	0.0561646	-0.0481267	0.3083	0.208791	0.391505	0.499091	0.742402	0.707476	0.129035	0.601975			0.905499	0.899515	0.378332
chr6:48627411-48627655	-0.191386	0.034045	0.0304372	0.15905	-0.021484	0.515809	0.0799214	0.117641	0.366443	0.439206	0.87218	0.0169243				0.73377
chr6:48629369-48629656	-0.0435326	0.0239794	-0.0510189	-0.228003	0.0903636	-0.0996842	0.631724	0.268529	0.107658	0.292681	0.515271	0.541963
chr6:48629674-48630110	-0.045455	0.0117864	-0.000981578	0.0104532	0.0117652	0.0883423	0.62274	0.570941	0.97519	0.957068	0.929657	0.603116				0.986008
chr6:48636441-48636915	-0.185738	-0.0103335	0.00647472	-0.424292	-0.383316	-0.0426389	0.123895	0.643787	0.847561	0.0932647	0.0515457	0.802541	0.488662			0.334726	0.266473
chr6:48638222-48638548	0.019471	-0.00238911	0.0108861	0.0946074	0.0119897	0.0419337	0.825034	0.900599	0.710356	0.63795	0.927396	0.798756
chr6:48642888-48643122	0.179692	-0.00826584	-0.00558392	0.302149	0.222759	-0.107514	0.0251153	0.623503	0.814585	0.112772	0.0680353	0.478906
chr6:48666827-48667054	-0.00598586	0.0162067	-0.00628503	0.141102	0.128167	0.111832	0.92737	0.248994	0.770815	0.439595	0.276793	0.397975
chr6:48677032-48677307	-0.0941283	0.0333098	-0.00685556	0.180055	0.159907	0.290182	0.147873	0.0161516	0.78038	0.362375	0.222925	0.0311232
chr6:48682110-48682378	0.0739798	0.0116072	-0.0264623	0.0831159	0.21788	-0.0609048	0.389141	0.53406	0.332752	0.67124	0.142402	0.695748
chr6:48711031-48711321	0.105688	-0.00958939	0.00471039	0.193366	0.0929911	-0.0585264	0.109832	0.481608	0.806907	0.249979	0.350539	0.658306
chr6:48713068-48713318	-0.0131519	0.0179455	-0.0308301	-0.1046	0.121811	-0.0543769	0.860574	0.273107	0.165589	0.566704	0.344708	0.682574
chr6:48723459-48723753	-0.0720367	0.0143506	0.0112852	0.113786	0.00784357	0.21156	0.261542	0.242854	0.593355	0.538138	0.943803	0.101015
chr6:48725536-48725849	0.101128	-0.0139601	0.0220194	0.239778	0.0426843	0.0105986	0.28306	0.472286	0.450249	0.272376	0.743892	0.948599
chr6:48742831-48743386	-0.00665683	0.00197319	-0.031252	-0.169911	0.0021949	-0.137461	0.942968	0.930944	0.398512	0.397526	0.986372	0.440229	0.985911			0.701852	0.995623	0.712726
chr6:48743611-48743865	0.11179	-0.00928345	-0.0212192	-0.0626353	0.0991888	-0.222151	0.121725	0.519069	0.219776	0.684463	0.359192	0.075785
chr6:48747181-48747414	0.0265508	0.00549927	-0.00656996	0.0718023	0.0847034	0.00733335	0.735093	0.739374	0.78793	0.708352	0.502987	0.960428
chr6:48769244-48769563	0.0533804	-0.00861049	0.0199834	0.191701	0.0142927	0.0455507	0.509893	0.600225	0.424347	0.348537	0.906351	0.766439
chr6:48771874-48772136	-0.0172521	0.00729264	-0.000101904	0.0368084	0.0258626	0.060147	0.842521	0.699445	0.997155	0.852221	0.844458	0.710777
chr6:48772175-48772473	-0.0348749	0.0232122	-0.00832781	0.0867592	0.102233	0.136064	0.695807	0.272828	0.787287	0.664376	0.46486	0.424997
chr6:48797381-48797613	0.0741965	-0.0171533	0.0014466	-0.0134572	-0.0169677	-0.134128	0.405693	0.354215	0.954138	0.944879	0.893721	0.40574
chr6:48838261-48838506	-0.0882668	0.0225116	-0.0312865	-0.222554	0.0369214	-0.0183932	0.280564	0.183215	0.177256	0.262087	0.771937	0.891053
chr6:48838512-48838777	0.00514103	0.0217672	-0.022138	0.0730424	0.177804	0.0470789	0.949266	0.243463	0.41402	0.709473	0.212911	0.758464
chr6:48840032-48842179	-0.0772172	-0.0210572	-0.0494757	-0.617302	-0.266178	-0.3438	0.292618	0.320957	0.255786	0.00191655	0.0419695	0.0355304	0.681872	0.813156	0.751279	0.0282363	0.238624	0.177728
chr6:48843700-48844089	-0.0226631	-0.00689955	-0.0318913	-0.41554	-0.0828425	-0.258893	0.800278	0.721957	0.223322	0.0798651	0.544177	0.124809
chr6:48852044-48852502	-0.176315	0.0710106	-0.00332221	0.13971	0.117152	0.477637	0.117491	0.0213876	0.923808	0.48243	0.412483	0.0302414	0.478058			0.763515	0.733777
chr6:48860231-48860559	-0.0583357	0.0036495	0.0187811	0.0391199	-0.0585964	0.137629	0.52745	0.851814	0.543762	0.841725	0.664676	0.424428				0.94552
chr6:48861302-48862822	0.785222	-0.0253646	-0.0868601	0.120838	0.550222	-0.54327	0.000286022	0.324579	0.123581	0.36276	0.00942197	0.0128677	0.015722	0.81592	0.606867	0.671761	0.0983396	0.094633
chr6:48866367-48867040	0.0261799	0.0244297	-0.0148657	0.167324	0.204988	0.0956701	0.77962	0.31914	0.677386	0.408807	0.199093	0.582234	0.938462			0.711197	0.533113	0.807864
chr6:48867405-48867723	0.0534775	0.0152128	-0.0452554	-0.0319188	0.19579	-0.1181	0.570572	0.494762	0.19147	0.870486	0.211977	0.493934				0.955547
chr6:48872727-48873046	-0.058887	0.00985627	-0.000243448	-0.0208667	-0.0122255	0.0900194	0.427664	0.497977	0.991254	0.910867	0.917684	0.514376
chr6:48876408-48877006	0.195899	-0.0827502	0.0165691	-0.049111	-0.11052	-0.364942	0.112397	0.0234323	0.632029	0.791111	0.435398	0.084079	0.468871			0.926891	0.750323	0.295906
chr6:48877629-48877984	0.105302	0.00910625	-0.04281	0.0062125	0.241808	-0.164321	0.284674	0.666045	0.183801	0.974839	0.137503	0.342435
chr6:48886577-48886836	-0.0981079	0.0061946	0.00618185	-0.0916615	-0.096279	0.0928629	0.270132	0.71365	0.811168	0.645886	0.469874	0.549102
chr6:48889952-48890281	0.0635772	-0.0169705	-0.00213591	-0.0909359	-0.0467242	-0.1643	0.386897	0.215234	0.900138	0.586573	0.659278	0.1994
chr6:48891694-48892036	-0.12976	0.0191561	-0.0248582	-0.279319	-0.0416861	0.00238907	0.154119	0.273578	0.316063	0.192359	0.749281	0.986654
chr6:48893934-48894219	0.0387728	-0.00670859	0.0339076	0.288125	0.00806243	0.140252	0.649306	0.706551	0.239133	0.19975	0.949526	0.402301
chr6:48901548-48901752	-0.00310742	0.0109338	-0.0115591	0.0268924	0.0880177	0.0247504	0.960937	0.40343	0.547683	0.872728	0.423247	0.837917
chr6:48912035-48912285	0.0296132	0.00726139	-0.00453606	0.123364	0.107037	0.0366703	0.678835	0.629178	0.839341	0.506687	0.371819	0.791597
chr6:48926233-48926443	-0.0860926	0.00910005	-0.0100749	-0.182636	-0.0589589	0.0158377	0.238757	0.501035	0.608414	0.323129	0.613759	0.898107
chr6:48930601-48930905	0.0343755	0.00905605	-0.015617	0.0527304	0.131919	-0.0224649	0.608868	0.524888	0.440547	0.757068	0.255687	0.860123
chr6:48935817-48935970	-0.0524711	0.0096017	0.021952	0.184964	-0.00346208	0.235103	0.471322	0.500358	0.35854	0.357586	0.976618	0.119059
chr6:48953864-48954080	-0.00655072	-0.0120762	0.0111666	-0.0752865	-0.114117	-0.0427611	0.92292	0.311997	0.509999	0.662802	0.269316	0.732444
chr6:48958187-48958527	0.0165118	0.0325188	-0.0759275	-0.294813	0.27225	-0.24371	0.851635	0.15582	0.00990628	0.169066	0.104964	0.130783
chr6:48959201-48959505	0.211634	-0.00298056	-0.0153572	0.320808	0.318192	-0.128022	0.00456494	0.841075	0.449225	0.0613729	0.00801025	0.343214
chr6:48986587-48986798	-0.00904952	0.017957	-0.021238	0.00765016	0.119447	0.021875	0.912512	0.333011	0.433132	0.968683	0.381702	0.886677
chr6:48997940-48998204	0.0134409	0.00549911	0.00337493	0.152594	0.0708537	0.0798791	0.777151	0.559964	0.816722	0.278098	0.388369	0.418626
chr6:49008190-49008450	-0.0487615	0.0031949	-0.0136144	-0.183773	-0.0487198	-0.0566501	0.574231	0.857434	0.594814	0.373866	0.710209	0.711423
chr6:49011350-49011597	-0.048219	-0.00889334	0.0108992	-0.130505	-0.147184	-0.0110597	0.498831	0.457049	0.526722	0.469086	0.176397	0.93012
chr6:49021065-49021483	-0.0945326	0.0367527	0.000951792	0.15759	0.103069	0.317846	0.298496	0.0851932	0.974858	0.448327	0.458115	0.08523
chr6:49031564-49031869	-0.0146938	0.0131535	-0.00274651	0.108519	0.0852839	0.106166	0.82887	0.35181	0.898796	0.554196	0.462758	0.430296
chr6:49037076-49037302	-0.0780502	0.026447	0.0163534	0.31949	0.107175	0.351937	0.26467	0.0718699	0.535689	0.149291	0.404479	0.0222909
chr6:49055252-49055820	0.11548	-0.000295453	0.00893191	0.296427	0.161315	0.0416142	0.27196	0.989434	0.800004	0.193601	0.28509	0.80697	0.663355			0.4981	0.627779
chr6:49057746-49057966	-0.00555883	0.0245632	-0.0477272	-0.110263	0.162886	-0.0780752	0.949719	0.2541	0.127867	0.58528	0.272961	0.62983
chr6:49058980-49059241	0.0293292	0.00313313	-0.00443046	0.0718831	0.0722966	-4.70632e-05	0.678505	0.828284	0.834602	0.690072	0.530038	0.999722
chr6:49073313-49074685	0.070012	0.0131995	-0.0550033	0.0209347	0.177432	-0.0708823	0.391219	0.537427	0.246119	0.821879	0.141676	0.560576	0.756044	0.914472	0.745832	0.937976	0.453871	0.794884
chr6:49095257-49095558	0.0752626	-0.00578261	-0.0437673	-0.271428	0.0676806	-0.329806	0.418705	0.769991	0.096894	0.201444	0.615764	0.0564716
chr6:49096117-49098239	0.520332	-0.266813	-0.000694149	0.0128541	0.0127188	-0.515453	0.00231277	0.00588805	0.983985	0.867113	0.845641	0.00749927	0.0588424	0.145539	0.997788	0.954584	0.951338	0.0675622
chr6:49105655-49105958	0.0476153	-0.00528297	0.019884	0.226002	0.0311953	0.0764762	0.538771	0.735213	0.409546	0.26936	0.792372	0.611509
chr6:49111802-49112042	0.0365736	0.0107647	-0.0380932	-0.178762	0.14856	-0.182095	0.620206	0.495772	0.0477866	0.291983	0.241934	0.146283
chr6:49138571-49139356	0.105162	0.016707	-0.0574085	0.0486088	0.29254	-0.108726	0.311391	0.506744	0.207877	0.763507	0.0954177	0.518483	0.697427			0.914983	0.371515	0.767897
chr6:49146929-49147092	-0.128762	0.00541348	0.0238228	-0.0179961	-0.155134	0.224308	0.0474304	0.590983	0.186188	0.920753	0.148708	0.0636026
chr6:49150571-49150816	-0.00672906	-0.000621667	0.0106748	0.0552989	-0.0143908	0.0567623	0.938299	0.973345	0.708049	0.78044	0.912525	0.727646
chr6:49150934-49151223	0.0519934	0.0128081	-0.00435301	0.216411	0.177265	0.0769032	0.572425	0.544092	0.891545	0.3171	0.242694	0.650546				0.633382
chr6:49156326-49156523	0.0762485	-0.000161675	0.0102071	0.256465	0.113419	0.0568426	0.398811	0.993215	0.727145	0.245381	0.40982	0.729779
chr6:49156534-49156786	0.0825377	-0.00266746	0.0230222	0.35506	0.10192	0.106452	0.370925	0.890395	0.453051	0.135702	0.45728	0.530181
chr6:49165079-49165471	-0.108489	-0.00888822	0.00990994	-0.252429	-0.245754	-0.0158157	0.269888	0.638895	0.724017	0.254761	0.125016	0.922407
chr6:49193108-49193285	0.061732	-0.0177218	0.000658379	-0.0919034	-0.062948	-0.163189	0.366584	0.145656	0.965682	0.562309	0.518576	0.173512
chr6:49199936-49200223	-0.0684964	0.0236593	-0.0226977	-0.0620375	0.0989832	0.0773787	0.30112	0.084602	0.282529	0.726623	0.416791	0.51598
chr6:49213870-49214257	-0.518249	0.0229876	-0.0108211	-0.584985	-0.354399	0.108467	0.00485473	0.329159	0.752658	0.0384404	0.0643205	0.533686	0.0916656			0.199857	0.299336
chr6:49214297-49214881	-0.125648	-0.0289422	0.0289681	-0.324314	-0.49417	-0.052427	0.246037	0.236383	0.403176	0.162636	0.022646	0.759111	0.640523			0.45434	0.166991
chr6:49214886-49216121	-0.326499	-0.103987	-0.00111052	-1.31674	-1.21307	-0.490515	0.0346274	0.0284382	0.976991	5.85986e-05	2.95352e-05	0.0332829	0.269084		0.99704	0.00224362	0.00171489	0.170781
chr6:49217450-49218421	-0.274529	-0.112068	-0.062069	-1.64829	-1.12641	-0.924264	0.052397	0.0281287	0.183368	5.24993e-07	5.13786e-05	0.000788004	0.32924	0.319146	0.68366	5.73004e-05	0.00257774	0.0152694
chr6:49220229-49220536	-0.0753733	-0.0100535	0.0120677	-0.179166	-0.199951	-0.0128564	0.414076	0.583272	0.655281	0.393922	0.181832	0.935986
chr6:49249416-49249687	0.0400174	-0.00201229	0.0173619	0.224639	0.0454879	0.090734	0.607492	0.899454	0.4824	0.275833	0.706283	0.55295
chr6:49252024-49252342	0.0270206	0.0229461	0.0132004	0.518732	0.239468	0.302349	0.706617	0.174841	0.621941	0.0313469	0.0856413	0.071084
chr6:49259008-49259294	0.0720347	-0.0213007	0.0202814	0.0682455	-0.0826078	-0.0755096	0.337206	0.1046	0.267233	0.70569	0.422241	0.588133
chr6:49260061-49260328	0.0438518	0.00342834	-0.0104056	0.0544514	0.0983687	-0.0373261	0.534667	0.813764	0.617046	0.756873	0.396072	0.779065
chr6:49262926-49264486	-0.0906886	0.0351799	-0.00600857	0.000483568	0.0123087	0.130956	0.272398	0.207485	0.861506	0.994855	0.849524	0.292477	0.663775	0.715884	0.974771	0.998407	0.952915	0.584701
chr6:49264617-49264920	0.00922027	0.0383461	-0.0489482	0.025718	0.306183	0.00481058	0.91563	0.101705	0.131902	0.896242	0.0772878	0.976145
chr6:49268968-49269222	-0.0295887	0.0210411	0.0309795	0.456426	0.108689	0.403464	0.721022	0.262629	0.313598	0.0715543	0.425692	0.0376958
chr6:49281866-49282567	0.0159612	0.0239815	-0.0415685	0.00660823	0.15356	-0.0198595	0.860158	0.366873	0.330382	0.96649	0.276045	0.902196	0.961305			0.989029	0.619053	0.963367
chr6:49318103-49318466	-0.188345	0.0195626	0.0262185	0.0149386	-0.0998694	0.323686	0.105836	0.374173	0.45166	0.935897	0.477085	0.105398				0.979458
chr6:49318762-49320273	0.062134	-0.00808725	0.0386349	0.157142	0.0263685	0.0559071	0.417682	0.673055	0.353399	0.188463	0.707723	0.600046	0.773372	0.945808	0.812121	0.491655	0.899631	0.818601
chr6:49338575-49339002	-0.221537	-0.00201912	0.00685542	-0.407798	-0.34965	0.023497	0.0572206	0.912431	0.803858	0.0991111	0.0503321	0.88354
chr6:49339073-49339290	-0.173053	0.00259474	0.0679804	0.15935	-0.232187	0.468672	0.0834442	0.871552	0.0311329	0.443172	0.124158	0.0187735
chr6:49344673-49344839	-0.0831171	0.0175903	-0.00536726	-0.0192884	0.0184159	0.137951	0.203825	0.16312	0.79548	0.914317	0.871491	0.258441
chr6:49367093-49368234	-0.157147	0.040962	0.0317621	0.101847	-0.0040511	0.440882	0.166238	0.191105	0.45652	0.466885	0.968099	0.0428524	0.551215		0.861263	0.753071	0.990944	0.198931
chr6:49371893-49372230	-0.0243681	-0.00961894	0.0285632	0.0769258	-0.11795	0.102657	0.741956	0.473381	0.1736	0.685418	0.3041	0.474893
chr6:49450245-49450516	0.0352301	-0.00365608	0.00872328	0.120002	0.0249113	0.0232949	0.613708	0.790853	0.671059	0.509263	0.81929	0.863351
chr6:49496207-49496805	-0.0712701	-0.00185751	0.00577329	-0.140928	-0.126804	0.0210019	0.343857	0.891121	0.774197	0.454403	0.289625	0.874264
chr6:49497500-49497974	0.057544	-0.000538167	0.0160191	0.272163	0.0841244	0.0914787	0.488342	0.975066	0.548966	0.210935	0.513364	0.564604
chr6:49498014-49498278	0.0777788	-0.00341295	0.00226728	0.16795	0.0937567	-0.0166867	0.297979	0.820353	0.91822	0.372336	0.420768	0.905939
chr6:49513361-49513678	-0.0265003	0.0222484	-0.015233	0.0846057	0.14894	0.107892	0.694057	0.133439	0.502837	0.644022	0.236948	0.413761
chr6:49517143-49517446	-0.0289063	0.0151519	-0.0279747	-0.145079	0.0732923	-0.0571491	0.701206	0.34146	0.198979	0.433284	0.555513	0.665645
chr6:49518700-49518891	-0.0417937	0.0139155	0.0115698	0.163348	0.043646	0.202904	0.589325	0.387592	0.651255	0.420597	0.726828	0.196436
chr6:49523234-49523447	0.125753	-0.00726438	0.027583	0.47829	0.129107	0.0979692	0.161413	0.683074	0.325144	0.0522875	0.326166	0.547919
chr6:49560465-49560770	0.0631454	0.0104504	-0.00498484	0.265211	0.191472	0.0673733	0.255742	0.40586	0.794164	0.103163	0.0586943	0.578586
chr6:49564235-49564649	-0.00837467	0.025629	-0.0346015	-0.0557822	0.206268	-0.0260162	0.902866	0.104319	0.096721	0.743245	0.120855	0.831289
chr6:49579777-49580405	0.150651	-0.0328621	0.0158404	0.0931749	0.00848205	-0.130567	0.186717	0.226035	0.666347	0.611013	0.94744	0.458637	0.576697			0.840955	0.984032	0.724534
chr6:49582193-49582488	0.00440649	0.000214984	-0.0469901	-0.404009	0.0079164	-0.299513	0.9606	0.991295	0.0767228	0.0803158	0.952394	0.0758052
chr6:49584397-49584700	0.0163552	0.00901418	-0.0199975	-0.0215385	0.0921725	-0.0449093	0.846121	0.625361	0.457858	0.912093	0.492747	0.772465
chr6:49587380-49587771	0.0468912	-0.014661	-0.021337	-0.172252	-0.0231955	-0.238766	0.622102	0.515557	0.516776	0.407781	0.861538	0.204854	0.877203			0.710303	0.95695
chr6:49590638-49592096	0.420367	-0.0181484	0.135233	0.83705	0.234545	0.142103	0.00910028	0.409484	0.0543404	0.000229895	0.0796728	0.25835	0.133227	0.864286	0.453563	0.00608471	0.336763	0.54966
chr6:49592361-49593179	-0.130009	-0.0325754	-0.038098	-1.02834	-0.51669	-0.464669	0.23271	0.247165	0.334031	0.00213504	0.0210061	0.0414645	0.627014			0.0304602	0.159832	0.195097
chr6:49595447-49595686	0.0113794	0.0189275	-0.00444066	0.222962	0.174422	0.140589	0.877261	0.256756	0.861181	0.273328	0.193043	0.350373
chr6:49603783-49604133	-0.0715221	-0.00247243	-0.00802039	-0.259422	-0.127871	-0.0708554	0.419259	0.886406	0.744833	0.228227	0.351172	0.641531
chr6:49633537-49633978	-0.0602733	-0.0281974	-0.0446279	-0.909451	-0.329901	-0.508968	0.532426	0.227454	0.102089	0.00277673	0.0708104	0.0104946				0.036576
chr6:49644032-49644317	-0.06707	0.0165849	0.00298256	0.075205	0.0316289	0.178547	0.334171	0.229353	0.893067	0.686677	0.786034	0.189939
chr6:49655319-49655595	-0.0756902	0.0152158	-0.0167387	-0.137346	0.00268935	0.0244248	0.351793	0.352185	0.479784	0.482663	0.982958	0.861632
chr6:49683582-49683961	0.019894	0.00625838	0.00706303	0.182183	0.0795764	0.099571	0.802022	0.709405	0.784069	0.373064	0.532464	0.521033
chr6:49686837-49687016	0.0656525	-0.00880739	0.0270408	0.300471	0.0291472	0.0912898	0.389832	0.560405	0.251189	0.15246	0.798133	0.544087
chr6:49691625-49692037	-0.0509565	0.0208397	-0.00180884	0.0736553	0.0605198	0.155236	0.579203	0.33009	0.954429	0.709246	0.656168	0.373563
chr6:49692176-49692396	0.0898082	0.00596756	0.0089796	0.380737	0.191626	0.104598	0.299238	0.744746	0.750754	0.103585	0.179215	0.522516
chr6:49696357-49696629	0.0070069	0.00969347	0.0016604	0.154717	0.090151	0.0999971	0.922173	0.520123	0.942672	0.420875	0.45417	0.483208
chr6:49725847-49726102	-0.0584323	0.00511743	0.0078931	-0.00840924	-0.0489922	0.0987414	0.443176	0.727024	0.727428	0.964481	0.683016	0.48799
chr6:49733268-49733778	0.0143199	-0.0294749	-0.0300702	-0.436361	-0.138168	-0.400067	0.876548	0.270718	0.418834	0.0854549	0.335849	0.0654333	0.966359			0.318156	0.674716	0.256338
chr6:49742437-49742682	-0.0501022	0.000821153	0.0283253	0.153065	-0.0710455	0.202852	0.467678	0.947085	0.177824	0.428054	0.519636	0.149715
chr6:49745550-49745797	0.0171734	-0.00417369	0.00991593	0.0662118	-0.00443369	0.0226354	0.842313	0.820707	0.721832	0.739117	0.972765	0.888213
chr6:49746414-49747319	0.197363	0.0124324	-0.0513894	0.141727	0.41502	-0.0948195	0.109695	0.603676	0.269761	0.368463	0.0356589	0.536072	0.464214		0.76023	0.677104	0.217005	0.779111
chr6:49778173-49778702	-0.0774268	-0.000115449	-0.013501	-0.247713	-0.108276	-0.0701089	0.436499	0.995825	0.691318	0.256832	0.442276	0.68319	0.786161			0.572311	0.755228
chr6:49783024-49783425	-0.0985395	-0.00139286	0.0161779	-0.103828	-0.16433	0.0974542	0.186199	0.910917	0.408462	0.578806	0.165189	0.459833
chr6:49807960-49808359	0.0104168	-0.00899405	0.0175025	0.0586623	-0.0518742	0.0273976	0.900293	0.600221	0.498534	0.765847	0.683214	0.86083
chr6:49810107-49810407	0.0827219	-0.0140268	0.00866204	0.0962623	0.0124179	-0.0705032	0.298182	0.368533	0.693055	0.607894	0.913906	0.629169
chr6:49822245-49822892	-0.133803	-0.00197696	0.00857143	-0.211915	-0.207959	0.0288928	0.218252	0.927004	0.798634	0.315958	0.194004	0.86497	0.612518			0.632386	0.527421
chr6:49904004-49904522	-0.0330623	-0.0095447	-0.0243613	-0.314266	-0.102995	-0.194621	0.724231	0.685229	0.510811	0.166993	0.45041	0.293954	0.917254			0.46074	0.760777	0.586266
chr6:49953151-49953351	0.0631659	-0.000916085	0.0201963	0.342114	0.0941187	0.126471	0.313188	0.944752	0.335934	0.0690966	0.35222	0.360796
chr6:49965617-49965815	-0.0677032	0.0200871	-0.0322517	-0.234555	0.0618043	-0.0491958	0.3125	0.138069	0.0733229	0.16889	0.594546	0.651364
chr6:49987454-49988094	0.106619	-0.0129239	0.00305839	0.0960532	0.0591353	-0.0751934	0.309957	0.587102	0.932942	0.602486	0.654032	0.659839	0.696353			0.836659	0.875491	0.85195
chr6:49993376-49993548	0.0360411	-0.0132135	0.00393887	-0.0495682	-0.0557915	-0.0977953	0.609913	0.317709	0.826082	0.773251	0.598388	0.45009
chr6:49999466-49999896	-0.21183	0.00673113	0.0117122	-0.224642	-0.236739	0.126246	0.0644777	0.720351	0.688913	0.302028	0.14066	0.450738
chr6:50032819-50033347	-0.129938	0.0208951	0.042351	0.175137	-0.0372061	0.438916	0.22496	0.363989	0.267163	0.382972	0.779095	0.0459576	0.619175			0.689596	0.927706
chr6:50033445-50034228	-0.0561098	0.0225549	0.0938909	0.795958	0.0578939	0.790093	0.552848	0.320536	0.0401497	0.0115149	0.669243	0.00270616	0.846583			0.0938066	0.882798
chr6:50060208-50060418	-0.11021	0.0332685	0.0103105	0.261154	0.112731	0.378038	0.142035	0.035041	0.712633	0.232865	0.402595	0.017819
chr6:50087352-50087586	-0.063277	0.0225936	0.03761	0.551522	0.102915	0.436914	0.29957	0.0741406	0.141157	0.0217798	0.381957	0.00330614
chr6:50109542-50111039	-0.145987	0.0929102	-0.012907	0.0228475	0.0519421	0.272197	0.164133	0.0525215	0.738077	0.820871	0.562865	0.117578	0.548166	0.433931	0.948568	0.937765	0.82868	0.358991
chr6:50111040-50111418	0.02151	0.0201393	-0.0516485	-0.0847248	0.171439	-0.109861	0.815283	0.376876	0.145961	0.669744	0.260878	0.523065	0.948372			0.87141	0.604033
chr6:50112683-50113398	0.0508956	-0.000547826	-0.0798362	-0.199221	0.0597686	-0.321545	0.572886	0.981133	0.119686	0.272535	0.595401	0.110158	0.855785		0.600589	0.588705	0.846464	0.345004
chr6:50180059-50180290	0.0465841	0.0141575	-0.0254377	0.0585202	0.197941	-0.0385132	0.528734	0.378662	0.269968	0.747525	0.134944	0.781221
chr6:50180342-50180492	0.068998	0.0111692	-0.038563	-0.10146	0.212031	-0.181452	0.322409	0.453903	0.0365935	0.519185	0.0890334	0.133835
chr6:50186945-50187263	0.104806	-0.0112789	0.0132626	0.239362	0.0704545	-0.0185039	0.148366	0.431776	0.525709	0.199777	0.507795	0.894581
chr6:50196840-50197289	-0.129004	0.0250516	-0.0195296	-0.158379	0.00397612	0.100088	0.116499	0.116529	0.41737	0.42447	0.975001	0.462059
chr6:50205080-50205370	0.0167003	-0.00897725	0.0137925	0.0478577	-0.0452893	0.00670453	0.831191	0.563801	0.548442	0.802374	0.705497	0.963725
chr6:50218670-50218965	-0.155835	0.0150205	-0.0329652	-0.453638	-0.100017	-0.0760141	0.134922	0.443282	0.240208	0.0685185	0.473188	0.627781
chr6:50260887-50261129	-0.0230514	0.0158968	-0.0450155	-0.309242	0.0798903	-0.184557	0.782941	0.390833	0.0506237	0.127202	0.54888	0.192741
chr6:50261275-50262290	-0.0424363	-0.0712708	0.297527	0.0847133	-0.450586	0.190946	0.601605	0.081412	0.00431654	0.468602	0.0236831	0.225341	0.867757	0.519678	0.172544	0.75435	0.171314	0.511367
chr6:50275482-50275784	-0.0937911	0.0160196	-0.02346	-0.236069	-0.0163734	-0.0174493	0.248198	0.313476	0.290192	0.234124	0.895473	0.895499
chr6:50294080-50294488	0.0777047	-0.000748072	-0.0156714	0.0480869	0.103192	-0.0829664	0.43483	0.973498	0.658199	0.796963	0.461411	0.631243	0.785251			0.928854	0.768697
chr6:50295676-50296112	-0.205582	0.0335301	-0.00730957	-0.103185	-0.0325313	0.260749	0.0287424	0.0508207	0.787694	0.607706	0.804069	0.093222
chr6:50309152-50309431	-0.0586688	0.0187606	-0.0280358	-0.154713	0.0475879	-0.0171751	0.484833	0.298509	0.276945	0.440946	0.714524	0.907208
chr6:50310858-50311216	0.129535	-0.00872021	-0.00100954	0.188326	0.127107	-0.0843736	0.109109	0.58406	0.964435	0.32095	0.288525	0.564737
chr6:50312655-50313098	-0.0884104	0.0220932	-0.0409006	-0.24946	0.0128713	-0.0486805	0.37215	0.332705	0.232549	0.260286	0.922713	0.772096	0.742473			0.576091	0.976456
chr6:50321805-50321963	-0.020001	0.0183802	0.0224355	0.421613	0.129038	0.31858	0.707975	0.116136	0.306509	0.0325341	0.218105	0.0153077
chr6:50328933-50329218	-0.0734866	-0.00343337	0.0698453	0.249539	-0.135023	0.371217	0.432995	0.855559	0.0508835	0.259673	0.345108	0.0663286
chr6:50338514-50338820	-0.133205	0.0215592	-0.000353755	-0.0466333	-0.030364	0.183874	0.158905	0.245595	0.989944	0.81377	0.81795	0.263037
chr6:50340611-50340825	0.0305875	-0.0109446	0.00460385	-0.0281137	-0.0460557	-0.0732542	0.65139	0.3835	0.790235	0.866976	0.651984	0.557795
chr6:50352529-50352860	0.0766611	-0.015818	0.0255047	0.203145	-0.00722515	0.0171086	0.368918	0.357827	0.31984	0.328774	0.952865	0.913057
chr6:50355291-50355544	-0.0717559	0.0166798	-0.0137713	-0.082648	0.0127193	0.0557613	0.418931	0.376531	0.620198	0.678816	0.922799	0.722914
chr6:50366635-50367163	0.105945	-0.00100045	-0.00581642	0.156818	0.143439	-0.037148	0.30197	0.963581	0.863663	0.442994	0.331103	0.827273	0.689953			0.736844	0.670846
chr6:50378879-50379154	0.0801079	-0.00757687	0.0405294	0.50438	0.0616099	0.188137	0.294321	0.620481	0.108849	0.0327331	0.590185	0.240443
chr6:50394491-50394677	0.0942716	0.019789	-0.0241397	0.246584	0.340555	0.0187155	0.278588	0.315939	0.401833	0.247068	0.0417221	0.905805
chr6:50395748-50396101	-0.00846009	0.0239324	-0.0440924	-0.0715814	0.134859	-0.0474732	0.92719	0.317936	0.22556	0.712502	0.355595	0.780007	0.981908			0.891792	0.690211
chr6:50401770-50401969	0.0598601	0.00911979	-0.00916769	0.182945	0.173345	0.0231089	0.382625	0.542045	0.67718	0.313811	0.148221	0.865224
chr6:50412248-50412629	-0.0511713	0.00178789	0.00195554	-0.0679302	-0.0586914	0.0225262	0.594618	0.936768	0.955992	0.710443	0.658006	0.894294	0.864534			0.890829	0.877046	0.960063
chr6:50417507-50417816	-0.0315807	0.0189125	0.0241011	0.436595	0.120808	0.328322	0.612967	0.154225	0.323758	0.05002	0.309099	0.0243897
chr6:50433675-50433928	-0.0145918	0.00915048	-0.0038786	0.0378224	0.0457813	0.0554907	0.858561	0.600274	0.882275	0.84662	0.722098	0.718946
chr6:50453362-50453900	-0.0372737	0.0111484	0.00504255	0.0543033	0.0173642	0.114095	0.689667	0.605946	0.879342	0.777264	0.896123	0.512641				0.920931
chr6:50454678-50457523	-0.0995266	-0.00406212	-0.0892789	-0.596072	-0.142052	-0.278586	0.199625	0.791821	0.110057	0.00204039	0.126686	0.0613137	0.591707	0.972304	0.58221	0.0294758	0.429519	0.246274
chr6:50483567-50483810	-0.0710903	0.0246881	-0.0148875	0.0321654	0.112286	0.150572	0.232234	0.0440248	0.464133	0.852001	0.332162	0.187946
chr6:50493642-50493922	0.0772256	-0.00585949	0.0339635	0.450301	0.0757543	0.173934	0.23391	0.661531	0.119729	0.0268203	0.449055	0.235764
chr6:50495062-50495276	-0.0574689	0.0244135	0.00504963	0.196962	0.101731	0.255921	0.457446	0.148502	0.850288	0.343769	0.439446	0.111068
chr6:50497955-50499041	0.602009	-0.0244168	-0.043851	0.163351	0.398729	-0.429383	0.00348817	0.357246	0.297312	0.388677	0.0474168	0.0535224	0.0758225		0.778021	0.694511	0.254844	0.227393
chr6:50513589-50513790	0.0448649	-0.00060646	0.0214322	0.313528	0.0660057	0.137117	0.499726	0.964298	0.322733	0.11174	0.535305	0.333898
chr6:50530889-50531156	0.0498347	-0.0167865	0.00770802	-0.00417486	-0.0400949	-0.0885312	0.589171	0.414854	0.792875	0.983044	0.763725	0.599256
chr6:50536136-50536354	-0.0168484	0.00530055	0.0134895	0.150477	0.0174174	0.139817	0.80446	0.693439	0.53001	0.424457	0.875841	0.309716
chr6:50536461-50536882	-0.0856889	0.0209082	0.0586767	0.323714	0.00378857	0.519043	0.396532	0.39236	0.173485	0.152899	0.976342	0.0274238	0.759503			0.440117	0.99308	0.15088
chr6:50537193-50537444	0.00759612	0.0168248	-0.000953912	0.227575	0.152597	0.148973	0.9141	0.278129	0.968179	0.253236	0.227732	0.305859
chr6:50539059-50539288	-0.0905531	0.0281125	-0.0145318	-0.00285477	0.0763834	0.156857	0.26009	0.100964	0.572523	0.988222	0.557676	0.289107
chr6:50549660-50549904	0.00203759	-0.00786335	-0.00880798	-0.159346	-0.056473	-0.123205	0.980351	0.643266	0.705245	0.422561	0.65685	0.414086
chr6:50560573-50560779	-0.05512	0.00126327	0.019865	0.0655107	-0.0767248	0.149534	0.38869	0.911608	0.286256	0.710856	0.459974	0.23439
chr6:50565433-50565843	0.0092196	0.0229777	0.0192471	0.440045	0.176969	0.312538	0.917761	0.29619	0.56663	0.085769	0.244311	0.111364				0.318844
chr6:50565858-50567432	-0.0320004	0.0510725	-0.053524	-0.00995642	0.104177	0.0338283	0.665254	0.134244	0.251912	0.908609	0.277351	0.765458	0.895707	0.629622	0.749802	0.970173	0.620247	0.903938
chr6:50571755-50572043	0.0522546	-0.0164353	-0.0030611	-0.0858285	-0.0414717	-0.157986	0.54895	0.371047	0.90237	0.663214	0.746397	0.327917
chr6:50580830-50581092	0.0841373	0.00578859	-0.0245708	0.0295069	0.185549	-0.118045	0.232899	0.700874	0.21332	0.856085	0.123236	0.357062
chr6:50596539-50597229	-0.0442372	0.0220085	-0.0133035	5.61581e-05	0.0357731	0.0713885	0.611431	0.399692	0.73995	0.999642	0.724357	0.631473	0.872228		0.948924	0.999931	0.906546	0.836114
chr6:50597352-50597632	0.0608953	0.0145264	-0.00296976	0.312684	0.223913	0.109319	0.433742	0.400678	0.909175	0.146168	0.110719	0.479396
chr6:50598570-50598975	0.116027	0.00569951	0.0199707	0.523739	0.222429	0.149869	0.259888	0.792998	0.566732	0.0540284	0.169054	0.402546	0.652551			0.245388	0.495064
chr6:50638228-50638421	0.0180065	0.00919412	-0.00889544	0.0833589	0.10743	0.0268177	0.774828	0.484279	0.646666	0.620419	0.325013	0.827481
chr6:50644356-50644676	0.0540667	-0.00670626	0.00752983	0.107361	0.0302046	-0.0123478	0.51561	0.694617	0.765289	0.586898	0.808583	0.936091
chr6:50650144-50650435	0.0265503	7.31709e-05	-0.0160846	-0.0807918	0.0416434	-0.104169	0.731101	0.996315	0.458953	0.660164	0.731222	0.456616
chr6:50655728-50656527	0.411662	0.0112191	-0.000936285	0.84821	0.723713	0.0678155	0.0169839	0.643989	0.980974	0.00639	0.00491123	0.670006	0.186333		0.99718	0.0641416	0.0642296	0.856849
chr6:50656716-50657555	0.53735	-0.0398562	-0.0253458	0.12311	0.226283	-0.420971	0.00597422	0.185863	0.517493	0.501627	0.163824	0.0569347	0.104091			0.775682	0.487824	0.235398
chr6:50658424-50658707	0.0906749	0.000510166	-0.0103809	0.123485	0.144129	-0.0585611	0.293687	0.977112	0.68935	0.532016	0.286634	0.70605
chr6:50661350-50664129	0.474662	-0.654424	-0.148143	-0.684542	-0.123437	-1.18914	0.00170135	1.05385e-05	0.0442938	0.000730997	0.159298	8.51901e-10	0.0489115	0.00461254	0.42019	0.0142574	0.480928	6.46082e-07
chr6:50666456-50666951	0.275041	-0.0466657	-0.0180658	-0.0589881	0.0388843	-0.465523	0.0440198	0.0956866	0.575985	0.763344	0.772003	0.0346776	0.302523			0.91496	0.925058
chr6:50670781-50671540	0.239966	-0.143122	-0.0212615	-0.371594	-0.148538	-0.843038	0.0756635	0.00726768	0.560884	0.121251	0.308061	0.0020817	0.394163			0.3883	0.650398	0.0295733
chr6:50671678-50671878	0.131808	-0.00860041	-0.00658047	0.141314	0.131607	-0.118607	0.10463	0.591229	0.767879	0.443154	0.2742	0.417708
chr6:50673897-50674111	0.0147748	-0.00308313	0.00544728	0.045808	-0.00215679	0.00712574	0.834867	0.824671	0.790685	0.799602	0.984538	0.95784
chr6:50676461-50676748	0.00369248	0.0101896	-0.0257246	-0.0931647	0.0834273	-0.0763229	0.963354	0.556207	0.292247	0.627142	0.520898	0.601463
chr6:50676812-50677080	-0.0227437	-0.0157965	0.0377274	0.068706	-0.165305	0.0954237	0.780665	0.313875	0.123194	0.727394	0.204204	0.541457
chr6:50679085-50679675	0.0422702	0.0117937	-0.0863764	-0.137861	0.123666	-0.227681	0.642117	0.627719	0.0967456	0.420789	0.342492	0.220852	0.886351		0.554753	0.720176	0.680143	0.505836
chr6:50681587-50682179	-0.19098	0.0132679	-0.0184183	-0.362429	-0.14584	0.0019515	0.106852	0.54265	0.574027	0.134512	0.324537	0.990725	0.458512			0.410629	0.665147
chr6:50688797-50690101	-0.0408401	-0.0777238	-0.0473057	-0.917613	-0.465663	-0.663542	0.613557	0.0703752	0.301993	0.00126723	0.0206754	0.0059851	0.873215	0.490002	0.781613	0.021101	0.158206	0.0583547
chr6:50691437-50691855	-0.0238673	-0.013925	-0.000170414	-0.219568	-0.148164	-0.121446	0.775743	0.410073	0.994102	0.288502	0.271096	0.42506
chr6:50692739-50692920	-0.0841729	0.00819204	0.0186092	0.0588609	-0.062308	0.197956	0.281204	0.57335	0.437711	0.761677	0.611772	0.187078
chr6:50757254-50757561	0.00447611	0.0161769	-0.012756	0.105408	0.14634	0.0669962	0.944366	0.244842	0.54116	0.547008	0.211759	0.59793
chr6:50767849-50768294	0.12151	-0.0493262	0.0141605	-0.0826239	-0.135197	-0.281528	0.229148	0.0390579	0.606436	0.679669	0.335784	0.12968				0.87655
chr6:50776656-50777476	0.143487	0.00360218	0.0199819	0.454406	0.221483	0.10358	0.199023	0.877842	0.623016	0.0594228	0.155823	0.516405	0.590934		0.917435	0.259031	0.475757	0.766467
chr6:50777716-50778499	0.0349503	-0.023983	-0.0477022	-0.467523	-0.077462	-0.478529	0.709838	0.349133	0.217005	0.0732692	0.559804	0.0357014	0.911565			0.291954	0.827322	0.178258
chr6:50783481-50783864	-0.0100057	-0.058264	0.0849951	0.00412617	-0.42465	0.0210278	0.91447	0.046496	0.0412628	0.98161	0.0353079	0.901121	0.97825			0.994622	0.215807
chr6:50784115-50785158	-0.0113873	-0.255577	0.000593673	-0.811016	-0.745897	-0.664134	0.884412	0.00403217	0.988014	0.00391899	0.0023782	0.00629354	0.96844		0.998233	0.0462986	0.0396399	0.0602186
chr6:50791677-50791953	0.0388644	0.00212907	-0.00700695	0.0542433	0.0723515	-0.0220641	0.667309	0.915038	0.81557	0.784228	0.595123	0.893727
chr6:50791968-50792257	-0.00213488	-0.00283209	0.0232977	0.130972	-0.0233105	0.109662	0.980438	0.879343	0.429844	0.522166	0.85895	0.512377
chr6:50799334-50800360	-0.321642	-0.0136015	0.00689145	-0.675189	-0.634906	-0.0602798	0.0356789	0.569531	0.849891	0.0214385	0.00955332	0.722224	0.27331			0.138616	0.0992006	0.884145
chr6:50800384-50800621	-0.0749874	-0.0178456	-0.0210071	-0.591951	-0.270367	-0.276628	0.434235	0.37728	0.413703	0.0262112	0.103675	0.110297
chr6:50802913-50803738	-0.0789237	-0.0371875	0.0565761	-0.122484	-0.446213	0.0140479	0.42999	0.169377	0.161238	0.505644	0.0335706	0.933316	0.78256			0.778458	0.209867	0.975651
chr6:50806664-50807298	0.172139	-0.0320063	0.0193212	0.137939	0.0312067	-0.103215	0.149143	0.250726	0.616794	0.44796	0.803015	0.542613	0.527288			0.740148	0.935902	0.783499
chr6:50807308-50807633	0.0523287	-0.0145766	0.0150769	0.0669721	-0.0185403	-0.0304712	0.580988	0.503542	0.642639	0.731001	0.889488	0.857342				0.900319
chr6:50808203-50808452	-0.0206784	0.0140776	0.00586385	0.156394	0.072747	0.160585	0.800557	0.429606	0.830278	0.446387	0.579042	0.323506
chr6:50815676-50816153	-0.133078	0.0199316	-0.0405603	-0.323186	-0.048237	-0.0482445	0.228139	0.421303	0.300921	0.158494	0.704973	0.776825	0.62212			0.448786	0.898528	0.909604
chr6:50821236-50821769	0.104391	0.0013115	-0.0455345	-0.0500499	0.156994	-0.221299	0.315233	0.953867	0.224565	0.792768	0.294608	0.23978	0.700303			0.927586	0.636917
chr6:50823362-50823625	-0.0257277	0.00841206	0.00739027	0.111022	0.0287005	0.128345	0.709043	0.541744	0.733525	0.551423	0.801006	0.34864
chr6:50840706-50841303	-0.017556	-0.0303573	-0.0248094	-0.572941	-0.230029	-0.392764	0.850966	0.228019	0.451218	0.0408468	0.162653	0.0615241	0.958426			0.207641	0.486058
chr6:50844638-50844908	-0.103683	0.00918298	-0.00981797	-0.217733	-0.0840844	0.0181408	0.176473	0.508601	0.62742	0.255926	0.486497	0.885976
chr6:50846270-50846484	-0.0418868	0.00485664	-0.0331097	-0.386658	-0.0258343	-0.185545	0.555022	0.722757	0.0633585	0.0376723	0.820676	0.120757
chr6:50848153-50848467	0.0568467	0.00425269	-0.0603051	-0.25712	0.113556	-0.313462	0.547013	0.840913	0.0681003	0.245322	0.425326	0.0954863				0.560212
chr6:50852057-50852646	0.0423257	-0.0339684	-0.0626553	-0.685787	-0.109734	-0.665196	0.653168	0.222467	0.117252	0.0218948	0.424883	0.00821611	0.890887			0.14034	0.742447	0.0714119
chr6:50869008-50869475	0.118215	-0.0151938	-0.00237676	0.0653724	0.0586578	-0.115435	0.271087	0.534009	0.94892	0.709895	0.650761	0.505843	0.662378			0.890651	0.874212	0.759005
chr6:50875710-50876071	0.0673996	-0.0138261	0.0283282	0.22878	-0.00388989	0.0480584	0.426127	0.423438	0.282946	0.280863	0.974882	0.76054
chr6:50878203-50878520	0.0486512	-0.0104726	-0.0379285	-0.278044	0.00163907	-0.318994	0.604958	0.623865	0.22269	0.217658	0.990179	0.0949524				0.528954
chr6:50885727-50886040	-0.108813	0.00730891	-0.0200992	-0.307923	-0.0992842	-0.0532713	0.280418	0.721058	0.513888	0.183933	0.479413	0.748336				0.485399
chr6:50890038-50891510	-0.00200583	-0.695231	-0.239098	-1.57095	-0.906655	-1.49314	0.975177	1.21179e-05	0.0124258	7.10727e-11	9.00324e-06	1.09018e-10	0.994047	0.0050571	0.264	4.13132e-08	0.000690624	1.58063e-07
chr6:50897168-50897420	0.0426864	0.0188478	-0.0599369	-0.232089	0.219458	-0.24027	0.624622	0.351674	0.0250204	0.252431	0.155847	0.126582
chr6:50910346-50910655	-0.04568	0.0141195	0.010494	0.180353	0.0519304	0.202623	0.456367	0.247325	0.621511	0.335769	0.638968	0.112582
chr6:50912456-50912652	-0.0613154	0.00139751	0.0213098	0.0546059	-0.0833222	0.153914	0.416295	0.920351	0.34444	0.774682	0.484642	0.289732
chr6:50933260-50934331	-0.113869	-0.116632	-0.140232	-1.51544	-0.797045	-1.08334	0.236024	0.0326448	0.0370971	4.17101e-07	0.000994264	5.45626e-05	0.630361	0.34178	0.396351	4.77668e-05	0.0216875	0.00249055
chr6:50934893-50935113	0.04697	-0.0132314	0.0203272	0.121889	-0.0322803	0.00961302	0.564661	0.417443	0.399636	0.537822	0.789063	0.949788
chr6:50935328-50935497	0.00912308	-0.00561763	-0.0124857	-0.149696	-0.0286243	-0.128081	0.910908	0.737738	0.59024	0.445589	0.819107	0.391551
chr6:50935617-50936009	-0.0979096	-0.00538698	-0.00701111	-0.335543	-0.190779	-0.0844837	0.31954	0.783287	0.805562	0.153917	0.213342	0.608698
chr6:50936362-50936956	0.0389978	-0.0489398	-0.00142715	-0.26883	-0.194811	-0.32611	0.679421	0.105885	0.967418	0.219755	0.214871	0.112641	0.900452			0.531542	0.552763	0.349877
chr6:50937238-50937571	-0.00396828	0.014285	-0.0251196	-0.0359493	0.0853719	-0.0240062	0.965508	0.516479	0.4513	0.853061	0.538132	0.886589				0.949565
chr6:50941273-50941485	0.0313867	-0.0129101	0.0151652	0.046446	-0.0512349	-0.0187946	0.704152	0.442505	0.535417	0.811464	0.680212	0.902621
chr6:50942877-50943508	-0.0258034	-0.00527283	-0.00256503	-0.125002	-0.0744889	-0.0569762	0.776543	0.792077	0.931399	0.539453	0.586101	0.732194				0.800753
chr6:50944672-50944884	0.0433111	0.0109121	-0.0448359	-0.236554	0.160424	-0.230867	0.575891	0.510636	0.0243715	0.180792	0.225877	0.0772136
chr6:50948051-50948335	-0.0654201	-0.0144094	0.0366245	-0.0235237	-0.223521	0.0937237	0.467017	0.409485	0.181418	0.905039	0.132414	0.566137
chr6:50948832-50950623	-0.131524	-0.138414	-0.117595	-1.28821	-0.769037	-0.899689	0.155463	0.0259	0.070493	2.57366e-07	0.000301367	0.000100972	0.535734	0.308708	0.501145	3.26944e-05	0.00936415	0.00374816
chr6:50966969-50967515	-0.0592122	0.0180766	-0.0237909	-0.110767	0.0311376	0.00860043	0.526003	0.396644	0.451286	0.583268	0.816162	0.95848				0.826107
chr6:50969070-50969290	-0.0696682	-0.0131705	0.00900016	-0.235317	-0.221187	-0.0576622	0.429326	0.429256	0.70112	0.267996	0.126447	0.704426
chr6:50969348-50969583	0.00440183	-0.00636336	0.0257833	0.138597	-0.0413602	0.0996636	0.957777	0.709442	0.336348	0.496527	0.744445	0.535009
chr6:50973664-50973898	0.0508499	-0.00774253	0.00493825	0.0646876	0.0192897	-0.0353992	0.56727	0.682545	0.859748	0.744784	0.882459	0.827221
chr6:50976892-50977424	0.0228092	0.015788	0.123562	1.08931	0.133469	0.777474	0.807521	0.503086	0.0249994	0.00145545	0.357548	0.00363964	0.946052			0.0232801	0.691738	0.0426885
chr6:50977680-50977987	0.0279874	0.012564	0.0378947	0.619388	0.143638	0.365551	0.728378	0.480679	0.20982	0.0228324	0.292144	0.0528381
chr6:50980592-50980900	-0.158697	0.00117433	0.0558573	0.191957	-0.241698	0.418223	0.0298153	0.909252	0.00751387	0.353794	0.0421966	0.00488204
chr6:50981641-50981961	-0.0900252	0.010252	0.00963645	-0.0092496	-0.0543622	0.148408	0.31998	0.569119	0.730128	0.96255	0.681305	0.366531
chr6:50982052-50982308	-0.0657585	0.00318106	0.0305699	0.120066	-0.0733671	0.220379	0.443227	0.84944	0.272088	0.554358	0.574246	0.193275
chr6:50983428-50983980	0.0692522	-0.00183698	0.0383079	0.453869	0.0872005	0.19036	0.462801	0.92856	0.266451	0.0791804	0.527933	0.295796				0.30516
chr6:50984377-50984946	0.0970197	-0.066964	0.0113417	-0.170683	-0.19219	-0.346669	0.346094	0.0368812	0.730577	0.404487	0.22031	0.0936074	0.723897			0.707544	0.559118
chr6:50985494-50985853	-0.0501741	0.0106672	-0.0229515	-0.177354	0.00195625	-0.0506716	0.567427	0.567409	0.394155	0.391655	0.988099	0.743189
chr6:50986257-50987228	-0.102786	0.00223618	0.0125066	-0.0899871	-0.122849	0.074853	0.324518	0.922309	0.735256	0.613844	0.383333	0.66132	0.707181			0.842133	0.712031	0.852477
chr6:50988373-50989256	-0.0547235	-0.106958	-0.0166514	-1.04717	-0.748246	-0.667237	0.557288	0.0213523	0.657855	0.00170563	0.00413513	0.00900744	0.848449		0.927488	0.0260285	0.0575922	0.0756183
chr6:50991438-50991663	0.0913157	0.00180751	0.000409098	0.252952	0.160253	0.0186794	0.238845	0.910601	0.986402	0.206677	0.203107	0.89922
chr6:50994140-50994387	-0.0189329	0.0180097	-0.037034	-0.20846	0.116837	-0.115719	0.789831	0.239127	0.0516222	0.225447	0.346091	0.329083
chr6:51004207-51004427	-0.049589	0.0096225	0.0282565	0.242645	0.00056308	0.274775	0.514144	0.523492	0.27342	0.253656	0.996308	0.0895172
chr6:51004884-51005168	0.0658732	-0.0060486	-0.0173194	-0.0449826	0.0524706	-0.148722	0.484123	0.768001	0.562453	0.820094	0.697215	0.38776
chr6:51005185-51005457	0.0566042	-0.0186309	-0.00611067	-0.107128	-0.0429736	-0.18664	0.541954	0.367231	0.827489	0.596053	0.747204	0.282732
chr6:51005997-51006380	0.0567418	-0.0144316	-0.0339169	-0.310261	-0.0156417	-0.339069	0.537849	0.475539	0.20409	0.163034	0.905804	0.0590796
chr6:51009440-51010019	-0.0190497	-0.0362337	0.0066978	-0.300434	-0.273989	-0.209973	0.838457	0.171504	0.843138	0.187348	0.115602	0.262115	0.954719			0.490272	0.409627	0.554082
chr6:51012308-51012744	-0.0210036	-0.0345508	0.0314594	-0.137525	-0.297039	-0.0781157	0.820339	0.133173	0.313395	0.498987	0.0848055	0.647043				0.774173
chr6:51015171-51015440	-0.0133035	0.0199979	-0.0253234	-0.0100985	0.114608	0.0147767	0.881401	0.346284	0.4184	0.959018	0.418867	0.928372				0.98686
chr6:51015502-51018235	-0.0956183	-0.0508487	-0.199622	-1.22149	-0.501319	-0.879603	0.262245	0.13543	0.0196396	1.98714e-06	0.00935313	0.00018579	0.654661	0.630099	0.314254	0.000162118	0.0978412	0.00574213
chr6:51023032-51024048	0.254031	-0.306043	-0.0215051	-0.375775	-0.172881	-0.89135	0.0592464	0.00223498	0.599685	0.0800573	0.201436	0.000627538	0.350931		0.909588	0.307104	0.536269	0.0131025
chr6:51029110-51030195	0.192926	-0.00668621	-0.140259	-0.212942	0.180196	-0.619736	0.116995	0.775872	0.0265216	0.263208	0.208541	0.0124544	0.476995		0.349737	0.578822	0.544807	0.092896
chr6:51033713-51034425	0.321772	-0.0239239	0.00832777	0.284524	0.171475	-0.110432	0.0363129	0.367324	0.830511	0.176832	0.245966	0.508268	0.275461		0.967621	0.475341	0.58822	0.761083
chr6:51037721-51038050	-0.022073	-0.00040294	0.0230926	0.133282	-0.0369215	0.143025	0.778402	0.979343	0.352729	0.504895	0.762625	0.356217
chr6:51045413-51045729	-0.0411227	-0.00151008	0.0155246	0.0145456	-0.0746462	0.0843577	0.610573	0.923557	0.523213	0.940217	0.552411	0.576974
chr6:51052622-51052901	-0.0979798	0.00940722	0.000673261	-0.101487	-0.0718129	0.0877142	0.258951	0.571607	0.978716	0.609611	0.579915	0.562892
chr6:51053280-51053845	-0.0279063	-0.0618521	0.0307082	-0.314168	-0.500111	-0.201212	0.766388	0.0437251	0.371516	0.172792	0.0213329	0.279583	0.933736			0.469232	0.161374
chr6:51054213-51054467	0.083291	-0.0140612	-0.000514074	0.0197334	0.0158747	-0.126767	0.319579	0.40175	0.982321	0.916854	0.895664	0.404973
chr6:51056320-51056518	-0.12368	-0.00975444	-0.0115977	-0.502074	-0.281659	-0.15463	0.202639	0.573748	0.607914	0.0384491	0.0774098	0.304414
chr6:51056901-51057808	0.0109874	-0.0316487	-0.0504069	-0.559009	-0.132067	-0.512412	0.899518	0.268275	0.252738	0.0362615	0.319603	0.0285903	0.973116		0.750303	0.192935	0.660729	0.155082
chr6:51059277-51059591	-0.0302157	0.000222921	-0.00882111	-0.133088	-0.0433964	-0.0512314	0.727029	0.990174	0.738334	0.511957	0.740867	0.743709
chr6:51060013-51061758	-0.800481	-0.0101076	-0.0114776	-1.17844	-1.0142	-0.109371	0.000392258	0.669295	0.773897	7.05697e-05	0.000106487	0.483032	0.0192125	0.945221	0.955801	0.0025711	0.00436558	0.742
chr6:51068855-51069118	0.0324992	-0.00565132	-0.0122337	-0.082697	0.00761244	-0.121124	0.710607	0.762973	0.645884	0.677062	0.953412	0.453764
chr6:51074960-51075456	0.00767154	-0.00468194	-0.0118883	-0.125939	-0.0222049	-0.111747	0.929	0.798523	0.650596	0.532278	0.864482	0.48387
chr6:51076819-51077477	-0.0955587	-0.0104062	-0.012833	-0.417981	-0.221737	-0.143964	0.353174	0.650935	0.712437	0.0961619	0.173803	0.420736	0.729265			0.340728	0.501906	0.698146
chr6:51077651-51079402	-0.420647	-0.772884	-0.0455253	-2.06876	-1.73669	-1.37916	0.00938156	3.89165e-06	0.316669	2.68227e-13	3.30111e-12	1.7489e-07	0.135602	0.00273268	0.788473	3.88317e-10	4.76622e-09	4.06668e-05
chr6:51081963-51082187	-0.0773359	0.00968181	0.0347979	0.237473	-0.0406106	0.319787	0.29372	0.482708	0.159849	0.257462	0.732922	0.0419626
chr6:51085384-51085635	-0.0708644	0.00140379	-0.004111	-0.18219	-0.0973461	-0.0147115	0.363704	0.922007	0.840513	0.34218	0.427262	0.911431
chr6:51089683-51089942	-0.00228368	0.00559067	-0.00934766	-0.0190787	0.0448126	-0.00915005	0.966539	0.598059	0.547587	0.897366	0.625179	0.930203
chr6:51108249-51109188	0.0533736	-0.0253498	0.252166	0.873151	-0.0553583	0.524788	0.576367	0.333598	0.00200421	0.00537643	0.66518	0.0262505	0.85717		0.126306	0.0572003	0.88078	0.147014
chr6:51115641-51115873	0.0885547	-0.00912016	0.0088371	0.160972	0.0611882	-0.0242834	0.333217	0.629577	0.752255	0.436501	0.641389	0.880974
chr6:51118908-51119354	-0.0219178	-0.00606571	0.0181393	0.00971713	-0.0713072	0.0468188	0.813167	0.775136	0.585518	0.959198	0.602885	0.783242	0.947653			0.986881	0.850352
chr6:51122734-51123113	-0.0127261	0.00650055	0.00704048	0.085445	0.0258042	0.0936056	0.88611	0.741321	0.816364	0.668935	0.846217	0.577709
chr6:51125512-51125721	0.0147043	-0.00195354	0.0258392	0.249794	0.00693022	0.151313	0.837786	0.890537	0.257687	0.218351	0.951028	0.306154
chr6:51127662-51127917	0.0195825	-0.00220662	0.0117857	0.125621	0.0126808	0.055957	0.784495	0.876682	0.585843	0.503117	0.91046	0.688451
chr6:51150825-51151484	0.123096	0.0108762	-0.0219956	0.192845	0.27884	-0.0241669	0.254277	0.645268	0.559807	0.341469	0.112117	0.885833	0.647752			0.654343	0.40384	0.957023
chr6:51151731-51152215	0.11652	-0.0440437	0.0455296	0.142079	-0.0812123	-0.0567298	0.271266	0.105651	0.214808	0.473877	0.556573	0.740116	0.662608			0.757786	0.825552
chr6:51152614-51152975	-0.00168746	-0.00837726	-0.0222536	-0.264074	-0.0589552	-0.201958	0.985167	0.680282	0.439402	0.235226	0.663469	0.246046
chr6:51156495-51156607	-0.0424598	-0.00629322	0.0221969	0.0193227	-0.118748	0.0920797	0.549149	0.617046	0.25748	0.915866	0.28577	0.495731
chr6:51156730-51157177	-0.0648749	0.000982235	0.0143136	-0.0259347	-0.0873913	0.0893493	0.485091	0.959498	0.634681	0.894713	0.525778	0.594331
chr6:51162151-51162436	0.0861237	0.00192242	-0.0141971	0.0989182	0.152172	-0.0730925	0.27892	0.906853	0.545051	0.595939	0.236072	0.616147
chr6:51168126-51168500	-0.0270837	0.00923971	-0.0126656	-0.049671	0.0197706	0.00355196	0.769909	0.666543	0.6976	0.797967	0.882005	0.983158				0.929171
chr6:51168792-51169217	-0.289988	0.0143802	0.0190635	-0.174768	-0.244201	0.235237	0.0294181	0.482602	0.554929	0.399544	0.140675	0.201185				0.703524
chr6:51169776-51170025	-0.00327189	0.00667434	-0.00502874	0.0273835	0.0454739	0.0268417	0.967661	0.695531	0.842763	0.887611	0.720947	0.859007
chr6:51170291-51170604	-0.0155029	0.000777553	0.0429046	0.340414	-0.0175451	0.28276	0.84478	0.961079	0.119846	0.13766	0.886703	0.102121
chr6:51172439-51172651	0.0171544	-0.0165352	0.0387268	0.132204	-0.090206	0.0769761	0.848045	0.403385	0.212802	0.517809	0.508332	0.647817
chr6:51178098-51178867	-0.361584	-0.0399208	0.113503	-0.265332	-1.02474	0.157408	0.0250109	0.152611	0.0267809	0.201384	0.000463501	0.378544	0.228552			0.508413	0.0128695	0.663468
chr6:51183555-51183751	-0.0746722	-0.0064767	0.0461946	0.196415	-0.162597	0.291556	0.332681	0.605413	0.0346271	0.34233	0.164883	0.0699322
chr6:51185128-51185430	-0.0368848	-0.0215832	0.0694969	0.172514	-0.235763	0.215324	0.67828	0.233865	0.0253738	0.410867	0.115763	0.228852
chr6:51206838-51207030	0.0433142	-0.0117571	-0.0223248	-0.210785	-0.0187311	-0.239914	0.62641	0.539933	0.390229	0.313929	0.886074	0.155513
chr6:51207121-51207445	-0.0485905	0.0171066	-0.0244445	-0.100947	0.0382992	-0.00249688	0.602983	0.431823	0.449982	0.613934	0.7754	0.988036				0.842204
chr6:51207653-51208025	-0.0241849	-0.00968501	-0.0486628	-0.602705	-0.0995381	-0.38375	0.794947	0.652948	0.117855	0.0293177	0.478915	0.0502178				0.169014
chr6:51208086-51208312	-0.0623188	-0.000284837	-0.0110805	-0.240915	-0.0963847	-0.0720182	0.468622	0.986582	0.644754	0.251662	0.466514	0.628997
chr6:51216516-51216907	-0.0176507	0.000842835	-0.0207225	-0.157817	-0.0194469	-0.102212	0.849734	0.969177	0.537087	0.440627	0.883083	0.555664	0.95792			0.73504	0.96446
chr6:51221804-51222064	-0.0806912	0.0146376	-0.00975599	-0.0945639	-0.00664622	0.0701606	0.285054	0.319187	0.658948	0.615201	0.956045	0.59875
chr6:51224291-51224524	-0.00906463	-0.0348274	0.0328472	-0.141219	-0.308443	-0.0956484	0.918034	0.053087	0.171561	0.491074	0.0424682	0.556857
chr6:51253644-51253909	0.0657256	-0.0177194	0.0274459	0.181265	-0.048546	0.0145802	0.393091	0.220842	0.199058	0.353968	0.658996	0.92039
chr6:51270477-51271458	-0.337967	0.0536196	0.0836562	0.188406	-0.061078	0.833465	0.0319952	0.114566	0.115091	0.268112	0.596747	0.00186602	0.259321		0.590707	0.583887	0.847142	0.0274917
chr6:51279952-51280181	0.0909513	-0.00330269	0.0274574	0.448789	0.119677	0.147959	0.178433	0.818994	0.235961	0.0296106	0.262401	0.322153
chr6:51319633-51319981	0.0521485	-0.00275934	0.0198946	0.275746	0.0585505	0.0999805	0.495958	0.859167	0.412177	0.187617	0.622318	0.508768
chr6:51331537-51331725	-0.0974138	-0.000144563	0.0239987	-0.0151188	-0.152449	0.165564	0.176411	0.990318	0.224324	0.93494	0.18469	0.216705
chr6:51332464-51333394	-0.408234	0.00749067	0.0206003	-0.295505	-0.401341	0.14199	0.0179439	0.753493	0.607251	0.149623	0.0437957	0.407889	0.191412		0.912438	0.434864	0.244206	0.68772
chr6:51333766-51334752	0.259943	-0.00842302	0.0971032	1.0917	0.2495	0.295271	0.0620715	0.724485	0.0710253	0.00102215	0.136923	0.136017	0.359973		0.50305	0.018138	0.446113	0.389202
chr6:51336543-51337072	0.0289143	0.012863	0.0483767	0.742085	0.148282	0.441578	0.716615	0.466909	0.123981	0.0100466	0.275605	0.0258628
chr6:51348003-51348230	0.0300965	0.0136897	-0.0445402	-0.175662	0.15356	-0.178722	0.720942	0.468238	0.0764043	0.369869	0.278265	0.235258
chr6:51353140-51353491	0.134935	-0.018753	0.00476721	0.114195	0.0497387	-0.128557	0.150678	0.31084	0.851422	0.564474	0.693163	0.42604
chr6:51358036-51358296	-0.0802117	0.000695748	0.00920295	-0.0932799	-0.115737	0.0643157	0.344782	0.965077	0.703706	0.636857	0.378075	0.667203
chr6:51362008-51362303	0.00904583	-0.00811497	0.0102356	0.0101582	-0.055195	-0.00900055	0.890485	0.502941	0.561829	0.952378	0.586202	0.942415
chr6:51362706-51363151	-0.0165592	-0.0106081	0.0184851	-0.0133941	-0.104622	0.018404	0.848216	0.559875	0.49984	0.945789	0.439098	0.908631
chr6:51372198-51372559	0.028017	-0.0211326	0.0193421	-0.0257779	-0.130342	-0.0687969	0.723963	0.165055	0.361611	0.89176	0.279089	0.640705
chr6:51379537-51380440	0.000382961	0.00953832	-0.00888549	0.0237063	0.0463893	0.02449	0.996528	0.691413	0.822222	0.869893	0.684707	0.874579	0.999141		0.965664	0.955384	0.889397	0.952848
chr6:51383629-51384380	0.136057	-0.0176625	0.0640706	0.424226	0.0593359	0.0997167	0.210297	0.484864	0.19194	0.0635462	0.60256	0.516819	0.603668		0.694278	0.269353	0.850207	0.766761
chr6:51393409-51393571	-0.00200767	-0.0325958	0.0524069	0.0541886	-0.284228	0.0476109	0.981621	0.0443515	0.0284957	0.784672	0.0413886	0.770443
chr6:51393938-51394136	-0.0396727	-0.00207284	0.0310545	0.191208	-0.0783613	0.207465	0.543544	0.854191	0.105344	0.318167	0.444195	0.127965
chr6:51395172-51395472	0.033815	-0.00702427	0.0093449	0.0719651	-0.00246981	-0.00362009	0.68148	0.677896	0.707992	0.713053	0.984136	0.981187
chr6:51401299-51401574	0.0135088	0.0148601	0.0455083	0.670365	0.134506	0.437516	0.870365	0.426019	0.161925	0.0189556	0.332426	0.0307891
chr6:51406161-51406372	-0.0685564	0.0179002	0.0175678	0.213209	0.0391968	0.28338	0.348459	0.225264	0.483382	0.30148	0.748134	0.0656365
chr6:51427555-51427843	0.0453228	0.0201787	-0.0226716	0.154018	0.245429	0.0299238	0.506952	0.207972	0.326274	0.393415	0.0628016	0.82521
chr6:51432414-51432959	-0.192213	0.0240468	-0.0273058	-0.329106	-0.0772338	0.02774	0.0941875	0.27234	0.387226	0.162515	0.574899	0.865714
chr6:51433377-51433623	0.0139335	-0.00912138	-0.0106257	-0.171177	-0.0501998	-0.147899	0.858839	0.560026	0.604582	0.363633	0.677246	0.291353
chr6:51442531-51442786	-0.0945612	0.0432175	-0.0188204	0.162672	0.225509	0.29881	0.121054	0.00203417	0.402974	0.373614	0.08023	0.0198423
chr6:51460490-51460693	0.0751576	0.0136791	-0.0284469	0.0633312	0.231778	-0.0845152	0.250041	0.37009	0.149232	0.685429	0.0534038	0.494761
chr6:51468671-51471507	0.0731526	-0.00798009	0.255448	0.456819	0.0175327	0.236387	0.252192	0.516808	0.00760502	0.00140277	0.633244	0.0391636	0.645772	0.909494	0.222327	0.0227506	0.865992	0.188481
chr6:51471920-51472532	-0.0494891	-0.0100509	0.0565952	0.113411	-0.145498	0.198379	0.601509	0.637205	0.131623	0.562241	0.324609	0.28247	0.867748			0.814016	0.665186	0.575051
chr6:51480907-51481189	0.130866	-0.00809257	-0.0105407	0.127282	0.148204	-0.14275	0.0369658	0.536973	0.535572	0.384233	0.125895	0.236445
chr6:51485442-51485875	-0.012243	-0.0169024	0.0059423	-0.181015	-0.157959	-0.112643	0.878903	0.275764	0.775537	0.35838	0.215883	0.438408
chr6:51486357-51486642	0.000400253	0.00895854	-0.0193285	-0.0616237	0.0712722	-0.046369	0.995776	0.572155	0.391307	0.738963	0.56364	0.737847
chr6:51489723-51490178	0.0346043	0.00595482	-0.00388663	0.0946703	0.086837	0.0243559	0.71369	0.790835	0.911401	0.620971	0.528732	0.88601	0.91296			0.845851	0.810109
chr6:51508792-51509635	-0.117286	0.0519031	-0.0358624	-0.061279	0.0796574	0.122002	0.273197	0.0970491	0.364928	0.728337	0.545061	0.488232	0.664378			0.898946	0.819872	0.745806
chr6:51523284-51525256	0.0290313	0.00702282	-0.0587103	-0.0586604	0.0644713	-0.124912	0.703872	0.736739	0.228755	0.584995	0.474588	0.370256	0.909149	0.960534	0.730445	0.826818	0.777445	0.656688
chr6:51551066-51551380	0.062536	0.00812772	-0.0140923	0.120996	0.166596	-0.0172142	0.440071	0.640194	0.57905	0.534366	0.220517	0.908833
chr6:51555425-51555742	0.0156174	0.0155607	0.00641317	0.298079	0.152784	0.183253	0.832	0.340437	0.801609	0.162365	0.241	0.237643
chr6:51566403-51567454	-0.061371	-0.0175157	-0.0954876	-1.01097	-0.202271	-0.624053	0.509535	0.489229	0.0636182	0.00208367	0.179576	0.0125779	0.82615		0.483394	0.0299341	0.509297	0.0933794
chr6:51577425-51577693	0.0575319	0.010512	-0.00811487	0.203725	0.182356	0.0426115	0.427141	0.503989	0.728478	0.288273	0.151292	0.764437
chr6:51577879-51578379	0.0128061	-0.00311382	0.00416675	0.0237517	-0.00201302	-0.00218023	0.88803	0.879147	0.893949	0.902992	0.987935	0.989614				0.968462
chr6:51579625-51579784	0.0254396	0.0207807	-0.0232395	0.109264	0.220061	0.0327246	0.693693	0.16489	0.282084	0.526242	0.0793652	0.797582
chr6:51580093-51580983	0.0429015	-0.00483153	-0.0355646	-0.111821	0.0296418	-0.195682	0.644741	0.838106	0.38696	0.517867	0.804028	0.284439	0.887388		0.830514	0.786971	0.936171	0.57722
chr6:51581189-51581481	0.0214415	0.0173503	-0.0258069	0.0326237	0.171688	-0.0121929	0.791729	0.344799	0.331717	0.865829	0.224637	0.935676
chr6:51584226-51584558	0.124875	-0.0059071	-0.0352527	-0.0911025	0.135762	-0.271872	0.198918	0.76152	0.191472	0.642155	0.333943	0.113819
chr6:51586081-51586479	0.0595856	-0.0142156	0.0013758	-0.000194822	-0.00620932	-0.101791	0.532432	0.514394	0.965607	0.999195	0.962812	0.556107	0.836693			0.999811	0.9894
chr6:51588987-51589203	-0.00507683	-0.00507295	0.00735258	-0.0106444	-0.041985	-6.73024e-05	0.954984	0.798597	0.806989	0.956663	0.753995	0.999676				0.985802
chr6:51589288-51589551	-0.0803665	-0.00433352	0.0314165	0.00522259	-0.15557	0.144832	0.38685	0.813042	0.289443	0.978774	0.280742	0.393827
chr6:51590800-51591010	0.036489	0.001879	-0.0299746	-0.162078	0.0701797	-0.179263	0.659465	0.914318	0.197543	0.399715	0.586872	0.226955
chr6:51591875-51593919	0.059591	0.0307718	-0.0514942	0.0667864	0.282036	0.000792696	0.41773	0.229167	0.245698	0.425679	0.043884	0.993221	0.773401	0.739583	0.745058	0.723714	0.244403	0.997322
chr6:51604984-51605483	0.0138652	-0.0169279	0.0300388	0.0525537	-0.082916	0.0236291	0.88179	0.461516	0.399805	0.777316	0.547672	0.889344	0.967655			0.920966	0.821058
chr6:51612164-51613104	-0.167403	0.0369221	-0.0132256	-0.0695325	-0.0198169	0.133874	0.144255	0.222589	0.741166	0.591913	0.83773	0.398088	0.519979		0.948924	0.831355	0.948172	0.679717
chr6:51618860-51619086	0.037002	-0.00210004	0.0210603	0.274033	0.041021	0.123408	0.556729	0.866394	0.288224	0.140435	0.68197	0.355884
chr6:51619673-51620034	0.0599561	0.0200143	-0.0380834	0.0539784	0.260654	-0.0561397	0.511266	0.353286	0.231169	0.785467	0.114803	0.73278
chr6:51656505-51657308	0.00695368	-0.0803553	-0.079608	-1.1549	-0.359576	-0.971435	0.936224	0.0514868	0.087548	0.000748372	0.0588091	0.000641962	0.984277			0.0144895	0.285951	0.0132911
chr6:51657462-51657678	0.0692649	-0.022575	0.0314695	0.137388	-0.0476231	-0.0039176	0.467498	0.296895	0.326015	0.50112	0.722819	0.981432
chr6:51673237-51673513	-0.0141167	0.0178019	-0.0153027	0.0396498	0.108586	0.0562005	0.86552	0.343698	0.579772	0.840138	0.425859	0.719659
chr6:51675930-51676907	-0.00939102	0.00885891	-0.0266449	-0.0690593	0.0323203	-0.0524827	0.917294	0.711756	0.506581	0.673659	0.785373	0.749379	0.979011			0.873778	0.929845	0.896374
chr6:51722897-51723368	-0.0213264	0.00472228	-0.00584704	-0.0345625	-0.000938373	0.00554775	0.819266	0.829864	0.863307	0.854293	0.994313	0.973905	0.949401			0.949979	0.998246
chr6:51727537-51727808	0.00433816	0.00939918	-0.0212601	-0.0539392	0.0750243	-0.049613	0.959266	0.614629	0.433768	0.783717	0.574633	0.750308
chr6:51728413-51729929	-0.0612341	-0.0672849	0.0326574	-0.300768	-0.523756	-0.142835	0.487226	0.0854712	0.443756	0.120718	0.0163598	0.371624	0.814413		0.855168	0.387571	0.137828	0.657686
chr6:51730147-51730503	0.0841104	0.00267456	-0.0103832	0.127555	0.145369	-0.0350639	0.381848	0.897274	0.741829	0.531568	0.320809	0.834466				0.795729
chr6:51730633-51731147	-0.162058	0.0234924	0.00340833	-0.0552326	-0.0547641	0.198119	0.152688	0.317349	0.921193	0.767353	0.682765	0.282757	0.532096			0.916806	0.888688
chr6:51731436-51731552	-0.00579879	-0.00497363	0.0301573	0.20785	-0.0505316	0.16089	0.934377	0.70368	0.156562	0.293215	0.64265	0.267463
chr6:51731811-51733563	0.12165	-0.0764532	0.0312634	0.0235976	-0.0428526	-0.126236	0.192242	0.0738748	0.446676	0.791367	0.595664	0.331806	0.583643	0.50082	0.856813	0.926993	0.846712	0.622141
chr6:51734063-51734297	-0.0245445	-0.000706192	-0.00280611	-0.0846325	-0.0423063	-0.022938	0.771706	0.968047	0.914662	0.670041	0.744002	0.882849
chr6:51737203-51737501	-0.0300988	-0.00601541	-0.00570052	-0.180141	-0.09059	-0.0855715	0.728762	0.738092	0.824359	0.385276	0.499415	0.586407
chr6:51738209-51738883	0.114257	-0.000776906	-0.0317251	0.0269768	0.148588	-0.151304	0.283795	0.973465	0.419889	0.876365	0.306043	0.396301	0.673891			0.957504	0.648285	0.678194
chr6:51742140-51742516	0.056153	-0.00235507	-0.00507927	0.0596437	0.0666286	-0.0496878	0.522172	0.8989	0.853621	0.763058	0.6142	0.756701
chr6:51743947-51744183	-0.00360627	-0.0163425	0.024417	0.00174934	-0.14675	0.00782922	0.960245	0.191924	0.184802	0.992364	0.175326	0.954346
chr6:51745129-51745455	-0.0438767	-0.00331187	-0.0148562	-0.264266	-0.09101	-0.119766	0.616329	0.853902	0.558021	0.222315	0.498949	0.444358
chr6:51753769-51754738	0.0989873	-0.0193071	-0.0851123	-0.304758	0.0232819	-0.559467	0.31842	0.450961	0.103738	0.143579	0.827729	0.0192081	0.702923		0.569227	0.42578	0.944883	0.121209
chr6:51754867-51755143	0.144163	0.00192958	-0.0153399	0.230486	0.248111	-0.0786715	0.0819597	0.910553	0.534533	0.234741	0.0682205	0.601725
chr6:51757004-51758361	0.101994	-0.00100878	-0.207898	-0.385057	0.116575	-0.653085	0.295369	0.963969	0.0101476	0.0828948	0.32464	0.0082945	0.684366		0.244775	0.312857	0.665186	0.0718604
chr6:51758493-51758734	0.0588855	0.00569447	-0.028219	-0.0789909	0.142341	-0.147268	0.424651	0.712028	0.147642	0.636561	0.248436	0.249144
chr6:51763770-51764085	-0.0618633	-0.00796099	0.00311007	-0.194389	-0.155285	-0.0469977	0.504551	0.678362	0.911835	0.360838	0.287201	0.773246
chr6:51766417-51766750	0.100245	3.45152e-05	-0.049652	-0.143037	0.146339	-0.290729	0.31429	0.998697	0.121566	0.486867	0.320298	0.118194
chr6:51767503-51768782	0.0617136	-0.133499	-0.017893	-0.326892	-0.168321	-0.536833	0.425173	0.0277188	0.641057	0.0619624	0.149165	0.00952211	0.779381	0.317837	0.923284	0.265355	0.465515	0.0782758
chr6:51769781-51770030	0.0122283	0.0120835	0.000732662	0.185687	0.11696	0.113614	0.869839	0.453045	0.976262	0.352382	0.356686	0.445844
chr6:51774639-51774890	0.0226303	-0.00427103	0.0127142	0.106165	0.00188017	0.0400106	0.777705	0.795109	0.610212	0.590403	0.987817	0.792928
chr6:51791944-51792196	-0.0531487	-0.00322944	0.0172798	-0.0105386	-0.109682	0.089189	0.432179	0.784013	0.347804	0.952712	0.304874	0.484171
chr6:51793206-51793454	0.0356028	0.0188887	-0.0246185	0.099438	0.223118	0.00778082	0.596774	0.211142	0.256545	0.569935	0.0798681	0.952419
chr6:51816544-51817920	0.0595573	-0.355748	-0.0264409	-0.959099	-0.626609	-1.01734	0.495219	0.00102561	0.522441	0.00158645	0.00772051	0.000189326	0.818807	0.0547754	0.885855	0.0247814	0.0865453	0.0058186
chr6:51821976-51822439	-0.0319474	0.0254371	-0.0237716	0.00362646	0.108027	0.0584232	0.730619	0.278228	0.485203	0.984906	0.446069	0.731053	0.920455			0.995658	0.757976
chr6:51825336-51826264	-0.0153012	-0.116972	0.0762786	-0.144112	-0.58221	-0.115598	0.859403	0.0213252	0.126588	0.374567	0.0128132	0.47558	0.961085		0.612067	0.682315	0.119316	0.736493
chr6:51827569-51827884	-0.0514702	0.00385977	0.00881541	0.000542406	-0.0479861	0.0916501	0.512951	0.800617	0.708434	0.997743	0.6962	0.531802
chr6:51828605-51828931	-0.0677742	0.0294233	-0.0219185	0.0122758	0.13651	0.129418	0.349108	0.0635686	0.363599	0.947711	0.298165	0.340518
chr6:51831431-51831655	0.0869933	-0.00162013	-0.0164449	0.027599	0.125668	-0.124627	0.213895	0.910471	0.382917	0.864172	0.261179	0.327116
chr6:51840146-51840373	0.108609	-0.0127766	-0.00569941	0.0404449	0.0614357	-0.150197	0.158502	0.396452	0.773507	0.814429	0.580362	0.278265
chr6:51842036-51842360	-0.0650539	0.0242366	-0.0220228	-0.0568848	0.0811618	0.0696111	0.417601	0.163658	0.383241	0.768	0.531913	0.631379
chr6:51844364-51844583	0.0905824	-0.00988339	0.000220862	0.0907128	0.0581913	-0.0857526	0.273347	0.548956	0.992471	0.634034	0.631573	0.567652
chr6:51846785-51847198	0.0397853	0.00574947	-0.0522935	-0.230254	0.0993262	-0.25616	0.664493	0.780811	0.0965625	0.287565	0.478054	0.1522				0.604699
chr6:51847996-51850498	0.0438887	-0.361639	-0.0277147	-0.646264	-0.404	-0.733261	0.520108	0.0021811	0.461437	0.00177492	0.0140436	0.000208361	0.830832	0.085926	0.862837	0.026735	0.12617	0.00622884
chr6:51850694-51851516	-0.0610535	-0.0165758	-0.0140283	-0.423323	-0.213804	-0.202983	0.530699	0.477541	0.678749	0.0946245	0.185492	0.274196	0.836202			0.337507	0.517381
chr6:51852378-51852623	-0.0532544	-0.0135051	0.0121769	-0.175453	-0.195717	-0.0416705	0.541647	0.439171	0.628953	0.397531	0.174194	0.789319
chr6:51852828-51854014	0.0368494	-0.020124	-0.0108138	-0.109638	-0.0464087	-0.184797	0.685836	0.4353	0.781733	0.508717	0.695888	0.301216	0.902282		0.957407	0.780872	0.894697	0.593474
chr6:51855048-51855385	-0.0458094	-0.0108451	-0.0145499	-0.364067	-0.156106	-0.182539	0.604702	0.549143	0.545203	0.10913	0.270942	0.247742
chr6:51857258-51858392	0.0344676	0.00556605	-0.0823488	-0.165848	0.0704761	-0.250128	0.690153	0.809888	0.119657	0.320006	0.524521	0.177252	0.904132		0.600549	0.635824	0.807913	0.449778
chr6:51858617-51858914	0.139967	-0.0284033	-0.00542649	-0.0361993	0.00165353	-0.258773	0.180365	0.200888	0.849501	0.85462	0.99001	0.159368
chr6:51866385-51867193	0.0960331	-0.0171302	-0.00825292	0.00164394	0.0285401	-0.153478	0.347005	0.495571	0.830456	0.991769	0.812601	0.381066	0.724214		0.967621	0.997338	0.939386	0.665772
chr6:51875798-51877704	0.0440101	-0.112622	-0.158354	-0.854414	-0.17303	-0.910929	0.543696	0.0380578	0.0376529	0.000427742	0.13392	5.26796e-05	0.842416	0.36969	0.39801	0.00963882	0.441119	0.00242927
chr6:51881101-51881371	-0.0040171	-0.00270163	-0.0138741	-0.14836	-0.0255469	-0.107489	0.962627	0.8818	0.593438	0.465443	0.844302	0.49618
chr6:51932963-51933664	0.258731	-0.0218781	-0.0971649	-0.2241	0.140227	-0.714123	0.0631446	0.398732	0.0502252	0.27856	0.323183	0.00615873	0.363245			0.595348	0.664215	0.0595297
chr6:51933993-51934615	0.795454	-0.0461505	-0.0565007	0.0902902	0.385088	-0.694697	0.00064608	0.142678	0.183785	0.625388	0.0523025	0.00722648	0.0263345			0.848307	0.268098	0.0658965
chr6:51960677-51961595	0.186748	-0.00163218	-0.0293537	0.111623	0.233969	-0.140752	0.128033	0.944658	0.465001	0.528438	0.152348	0.420043	0.494129			0.793816	0.470431	0.697772
chr6:51977418-51978420	0.0656457	-0.0582465	-0.0198841	-0.24857	-0.105476	-0.434585	0.463107	0.111874	0.625681	0.176249	0.372276	0.0441963	0.800719		0.918329	0.474589	0.70286	0.20267
chr6:52004973-52005216	-0.157857	0.00778157	0.0257628	-0.0466868	-0.181591	0.241145	0.0567176	0.560447	0.269326	0.810274	0.169566	0.100708
chr6:52005863-52006495	0.0183333	-0.0286026	0.0071997	-0.157602	-0.154151	-0.168906	0.843768	0.226271	0.81934	0.44335	0.301211	0.347158	0.955964			0.737075	0.643792
chr6:52011804-52013289	-0.112252	-0.000994109	0.0269424	-0.0495259	-0.134928	0.0768477	0.218139	0.959802	0.500987	0.592925	0.207591	0.525644	0.612473	0.995766	0.876498	0.831978	0.543719	0.772712
chr6:52056151-52056376	0.0760226	0.00965154	-0.0199595	0.126047	0.201817	-0.0481072	0.234291	0.50386	0.321222	0.43628	0.0756621	0.704562
chr6:52058012-52058355	0.007028	-0.0126873	0.0551813	0.28993	-0.0839745	0.207928	0.934705	0.478449	0.0710321	0.201795	0.522866	0.237582
chr6:52060125-52060307	-0.0646127	0.0160083	-0.00384213	0.0143365	0.0312563	0.126549	0.353602	0.247542	0.860527	0.937782	0.790112	0.336266
chr6:52061850-52062106	0.0193178	0.0172869	-0.0213796	0.0667115	0.180868	0.0129682	0.753796	0.208164	0.276736	0.682866	0.119012	0.913659
chr6:52064062-52064689	-0.0682776	0.031274	-0.0424825	-0.115636	0.0657969	0.00732146	0.487848	0.24129	0.283634	0.53797	0.615721	0.965453	0.814592			0.799922	0.857185	0.988205
chr6:52067317-52067568	0.114052	-0.0409671	0.0810498	0.470242	-0.135336	0.119227	0.241237	0.0431781	0.0106068	0.0686145	0.307996	0.488947
chr6:52076325-52076980	0.0833914	0.0198175	-0.08996	-0.0595652	0.276701	-0.204692	0.404828	0.439739	0.072676	0.729482	0.109364	0.270497	0.764229			0.899532	0.399214	0.562207
chr6:52102053-52102273	0.0808285	0.0158453	-0.0158133	0.261918	0.258613	0.0394299	0.227748	0.319259	0.498019	0.153638	0.0390138	0.777476
chr6:52102687-52102982	0.048029	0.015319	-0.0110003	0.205765	0.206747	0.064569	0.548044	0.38834	0.676253	0.316576	0.146438	0.674068
chr6:52152776-52153051	0.0536794	-0.00923926	-0.0110877	-0.0802155	0.0101985	-0.152379	0.506973	0.573452	0.620327	0.669361	0.933056	0.304577
chr6:52158017-52158286	-0.0158159	-0.00809687	-0.0145324	-0.244	-0.0824217	-0.156778	0.857511	0.66643	0.576507	0.257751	0.541696	0.334808
chr6:52158888-52159199	-0.0858005	0.00138992	0.0845123	0.326874	-0.11175	0.48562	0.380674	0.944908	0.039625	0.162801	0.431453	0.0297916				0.454519
chr6:52160475-52160902	-0.1427	0.0448753	-0.0273484	-0.0743784	0.0704216	0.165587	0.163995	0.0638548	0.395208	0.707785	0.607038	0.335524				0.889637
chr6:52163033-52163690	-0.0716043	0.0341201	-0.0576282	-0.234343	0.100162	-0.061457	0.451228	0.152918	0.0926743	0.284609	0.476389	0.709186				0.601496
chr6:52164320-52164607	-0.000838015	0.00944595	-0.0025033	0.0808583	0.0677492	0.0654039	0.992047	0.606523	0.927849	0.684785	0.608517	0.681575
chr6:52168383-52169184	-0.263363	0.00995773	0.00720897	-0.283767	-0.256618	0.119658	0.0442656	0.63388	0.823091	0.211228	0.128901	0.490129	0.303206			0.521048	0.433676
chr6:52177805-52178033	-0.105586	0.00644974	0.0256412	0.0411086	-0.105018	0.222945	0.229724	0.691252	0.338129	0.834992	0.428313	0.1766
chr6:52180434-52180749	0.121119	-0.00941494	-0.00375517	0.119717	0.102321	-0.0997777	0.206831	0.62544	0.892434	0.553259	0.449605	0.544516
chr6:52184558-52184856	0.0272703	0.00379207	0.0163165	0.24902	0.0709445	0.133345	0.738256	0.826249	0.547256	0.248221	0.581364	0.409601
chr6:52186218-52186492	0.0352743	0.0115828	-0.0315311	-0.0519891	0.146878	-0.0990448	0.670169	0.525092	0.22182	0.786144	0.289059	0.512404
chr6:52190659-52190917	0.0910171	-0.0150844	0.0248097	0.223009	0.0225331	0.0167561	0.334486	0.446212	0.405814	0.303623	0.86325	0.919425
chr6:52194627-52194885	0.0370511	-0.022178	0.00289373	-0.183708	-0.137482	-0.188908	0.621718	0.0958848	0.859396	0.296928	0.208301	0.148608
chr6:52203530-52203918	-0.0152684	0.00481583	-0.00110041	0.00618233	0.00925145	0.0318433	0.86758	0.817476	0.972541	0.974477	0.944629	0.850051				0.992167
chr6:52206362-52206772	-0.0141775	-0.0067993	0.0141527	4.32297e-05	-0.0715612	0.0251562	0.868967	0.70652	0.604591	0.999825	0.588297	0.874951
chr6:52211462-52211859	-0.1306	0.000487004	-0.0105176	-0.297863	-0.168448	-0.0435917	0.234213	0.983387	0.781295	0.168526	0.25199	0.793298	0.628503			0.463181	0.594556	0.917939
chr6:52215266-52215520	0.0290417	-0.0175353	-0.00416107	-0.217463	-0.109236	-0.197193	0.687341	0.167429	0.78728	0.199898	0.298035	0.109221
chr6:52217746-52218033	-0.0915628	0.0197223	0.00245742	0.0233567	0.00459605	0.18137	0.324602	0.318629	0.933966	0.905535	0.972291	0.290319
chr6:52220045-52220385	-0.165452	0.0289509	-0.0153637	-0.141432	-0.026213	0.133617	0.124078	0.187179	0.622831	0.490575	0.844579	0.431113				0.768708
chr6:52221305-52221927	0.0776914	0.000639955	-0.0594319	-0.115716	0.108049	-0.264652	0.434468	0.978207	0.172979	0.525686	0.424027	0.176641	0.785141			0.791999	0.742144	0.448961
chr6:52232654-52232888	0.0294914	-0.00803874	-0.0112354	-0.109322	-0.0140321	-0.136989	0.732964	0.661497	0.663532	0.583721	0.913552	0.393626
chr6:52234444-52234746	-0.0342995	0.00304818	0.00290485	-0.0208786	-0.0297614	0.0512614	0.515293	0.757388	0.846031	0.886855	0.734012	0.616166
chr6:52239847-52240316	-0.139747	0.013482	0.00438337	-0.0956998	-0.0904025	0.128446	0.197855	0.537321	0.895521	0.621106	0.515381	0.464559	0.589903			0.845959	0.801808
chr6:52248175-52248481	-0.0164309	-0.0193817	0.0246462	-0.0609701	-0.186481	-0.0179116	0.840022	0.221273	0.281891	0.754206	0.157279	0.905363
chr6:52252888-52253087	0.0651282	-0.0114633	-0.0233783	-0.187503	0.0116318	-0.245951	0.45518	0.526406	0.312143	0.34132	0.927071	0.117963
chr6:52257263-52257469	0.0880683	-0.015437	-0.0264274	-0.23052	0.0135622	-0.295375	0.303839	0.371632	0.191952	0.217084	0.912184	0.0434612
chr6:52259111-52259434	-0.0374763	0.0116723	-0.00673711	-0.0114982	0.0228263	0.0545885	0.681715	0.571086	0.827934	0.953055	0.864283	0.743659
chr6:52264103-52264425	-0.0715142	-0.00536254	0.0172398	-0.0799793	-0.153276	0.0590876	0.411368	0.745813	0.495041	0.687266	0.263828	0.702893
chr6:52270318-52270729	-0.132162	0.0226696	-0.00484223	-0.0699258	-0.0276042	0.150643	0.200902	0.293598	0.878292	0.721882	0.836494	0.385783				0.896275
chr6:52271523-52271790	-0.00381138	0.0237272	-0.0223836	0.0855875	0.197517	0.0685988	0.955164	0.123273	0.322456	0.635484	0.128086	0.603826
chr6:52274003-52274255	-0.0254575	-0.00465912	-0.0163253	-0.24796	-0.0726399	-0.14089	0.769291	0.796488	0.511266	0.24379	0.584558	0.367473
chr6:52291296-52291575	-0.181694	0.0421667	0.00552042	0.0578678	0.0181835	0.370758	0.104477	0.0866078	0.869161	0.762423	0.891148	0.0668255				0.914678
chr6:52305868-52306734	-0.195162	0.000920011	0.0266258	-0.136862	-0.250934	0.125484	0.117439	0.968505	0.500162	0.437785	0.134125	0.469318	0.478051			0.732715	0.441436	0.732206
chr6:52308550-52308773	-0.0145325	-0.0015855	0.029354	0.212203	-0.0356246	0.181929	0.838282	0.907229	0.189075	0.287954	0.75107	0.21705
chr6:52309542-52309782	0.000219262	0.00817132	0.0175902	0.254225	0.064301	0.186586	0.997736	0.615785	0.500426	0.233591	0.607532	0.243375
chr6:52310376-52310619	-0.0504403	0.0164043	-0.00462375	0.0228038	0.0381796	0.107199	0.57187	0.406678	0.875555	0.907853	0.774666	0.517282
chr6:52311215-52311572	-0.100999	0.0267571	-0.00995967	-0.00570598	0.0481947	0.174442	0.221758	0.120358	0.698367	0.976529	0.706444	0.251105
chr6:52315824-52316040	-0.0910541	0.0218717	0.0159811	0.147108	0.0218649	0.297941	0.312762	0.253127	0.592805	0.476298	0.868365	0.100761
chr6:52316314-52316623	-0.0513586	-0.00919183	0.00206795	-0.212102	-0.155867	-0.0678367	0.537802	0.56932	0.927886	0.301626	0.244718	0.646238
chr6:52317509-52317761	-0.0592775	-0.0132175	0.0402983	0.014658	-0.202727	0.118393	0.505779	0.460789	0.160754	0.940693	0.168693	0.475031
chr6:52331320-52331561	-0.0309048	0.0184494	0.027817	0.46812	0.116071	0.347191	0.624527	0.168762	0.262364	0.0402462	0.328838	0.0201557
chr6:52364626-52364909	-0.0594117	0.00552216	0.015659	0.0675795	-0.0477694	0.157551	0.371751	0.651526	0.438298	0.710748	0.66264	0.226414
chr6:52373055-52373377	0.0153609	0.0010221	0.006847	0.105543	0.0315748	0.0520033	0.844222	0.949342	0.778562	0.588829	0.796603	0.728182
chr6:52438582-52438854	-0.00456176	-0.00312996	-0.0035836	-0.0779395	-0.0313925	-0.0506576	0.953531	0.842677	0.874333	0.682197	0.796653	0.725319
chr6:52458268-52458574	0.0660173	-0.0115001	-0.00670948	-0.0280151	0.0146451	-0.134073	0.472168	0.558417	0.809012	0.886996	0.911193	0.422838
chr6:52459188-52459415	0.0990256	-0.00978297	0.000210415	0.119772	0.0746248	-0.0888821	0.159537	0.483298	0.991323	0.482064	0.477686	0.504161
chr6:52461327-52461606	0.0717737	0.00983531	-0.00764842	0.227189	0.198841	0.037998	0.369416	0.570159	0.76657	0.266689	0.149664	0.802465
chr6:52464425-52464788	-0.0144655	0.00626861	0.0287419	0.229944	0.0210888	0.217584	0.872388	0.755767	0.384151	0.29188	0.874343	0.23548
chr6:52477034-52477364	-0.048754	0.030625	-0.0101353	0.141541	0.1552	0.199584	0.54308	0.10216	0.714032	0.485724	0.270347	0.213197
chr6:52477846-52478164	0.136318	-0.0285108	0.0470802	0.438729	-0.0580118	0.0520674	0.0783287	0.0298533	0.0158439	0.0410121	0.54058	0.725539
chr6:52504639-52505145	0.134053	-0.00207981	-0.00308743	0.197246	0.165424	-0.0284529	0.225546	0.928771	0.933893	0.325224	0.269941	0.864561	0.619785			0.640685	0.613131	0.948674
chr6:52506026-52506290	0.190316	-0.031301	-0.0142087	-0.0641959	0.0318349	-0.34854	0.0813837	0.146882	0.588415	0.74402	0.806971	0.0607689
chr6:52507308-52507588	0.101527	-0.0222903	0.0192933	0.122902	-0.00734571	-0.0634189	0.302893	0.296776	0.52531	0.545877	0.955672	0.707074
chr6:52531937-52532400	0.0559243	-0.0462538	0.0179009	-0.0917729	-0.155663	-0.189198	0.562578	0.114715	0.615534	0.619746	0.296913	0.305545	0.850442			0.845262	0.639262	0.597941
chr6:52544325-52545039	-0.0819354	-0.0336859	-0.00836286	-0.636808	-0.422766	-0.289841	0.415182	0.199676	0.802441	0.0288842	0.0393847	0.143733	0.771717			0.167505	0.230096
chr6:52584094-52584852	-0.443939	-0.0117621	-0.0180938	-1.09832	-0.767358	-0.180006	0.0125873	0.618143	0.6142	0.0013954	0.00370456	0.326465	0.157973			0.022655	0.0536813	0.617418
chr6:52606951-52607268	0.02492	0.00566944	0.00471468	0.184403	0.0876688	0.085074	0.702873	0.673791	0.819856	0.311331	0.42446	0.520858
chr6:52623263-52623601	-0.0281354	-0.0414818	0.0412839	-0.192863	-0.41536	-0.0994486	0.750462	0.0241041	0.0901755	0.362076	0.0119859	0.543443
chr6:52639525-52640849	-0.0324463	-0.00611201	-0.0358126	-0.24425	-0.0627633	-0.163991	0.659768	0.759446	0.397723	0.114546	0.457637	0.249605	0.893692	0.966349	0.836745	0.37595	0.765854	0.539577
chr6:52645135-52645354	0.00619194	-0.00334849	0.00364287	0.00409236	-0.0200679	-0.00914836	0.880084	0.655576	0.742135	0.97193	0.765207	0.909622
chr6:52655266-52655607	-0.073377	0.0367601	-0.0238195	0.0651594	0.186035	0.179664	0.330238	0.0348253	0.366645	0.736383	0.190681	0.215708
chr6:52662163-52662475	-0.0332795	0.0193553	-0.0193231	-0.0117548	0.11144	0.0501926	0.616699	0.169953	0.353648	0.946357	0.351492	0.684721
chr6:52671751-52672182	-0.120948	0.0016898	-0.0226802	-0.466229	-0.164989	-0.127129	0.212216	0.925585	0.370208	0.0565276	0.256874	0.411056
chr6:52675236-52675854	-0.0103362	-0.0513006	0.0551954	-0.0717816	-0.354842	-0.0489203	0.911494	0.0818754	0.160552	0.691492	0.0630324	0.77324	0.977195			0.88182	0.296056	0.907822
chr6:52692611-52693205	0.213813	-0.0587229	0.0226446	0.0728825	-0.0429891	-0.236336	0.0867508	0.0512115	0.503839	0.704845	0.749171	0.215264	0.418854			0.888505	0.916773
chr6:52711716-52712029	-0.0424573	0.0127675	0.023071	0.293806	0.0443916	0.267349	0.489651	0.294184	0.293338	0.143079	0.685653	0.0473814
chr6:52713350-52714870	0.0507642	0.0228843	-0.0524044	0.0348316	0.205651	-0.0172116	0.463104	0.294144	0.232575	0.615223	0.0741273	0.845271	0.800719	0.793643	0.734732	0.842773	0.323016	0.940301
chr6:52723294-52723532	0.0801004	0.0058941	0.0174908	0.447199	0.176267	0.16892	0.230928	0.693644	0.464112	0.0310611	0.123757	0.261763
chr6:52724935-52725160	0.0588837	0.00430313	-0.00807526	0.115416	0.124419	-0.0120674	0.491466	0.813888	0.765102	0.56368	0.360675	0.938758
chr6:52729343-52729654	0.0110118	0.0340249	-0.01654	0.322566	0.320089	0.204446	0.868316	0.0448209	0.524544	0.118453	0.0290046	0.16531
chr6:52761902-52762187	0.000473607	0.00815132	0.000986922	0.115547	0.06809	0.0829556	0.994485	0.562237	0.963358	0.529442	0.552075	0.539423
chr6:52773930-52774163	0.0734928	0.00701163	-0.0137616	0.140149	0.176938	-0.0233344	0.366091	0.681807	0.58522	0.474616	0.193706	0.876523
chr6:52792943-52793320	-0.0312279	0.0273495	-0.0245031	0.0288444	0.158781	0.0776003	0.693091	0.13571	0.352742	0.881202	0.253432	0.602672
chr6:52794514-52794745	-0.0359427	0.0158839	-0.0185432	-0.0564242	0.0664305	0.0197497	0.643721	0.336115	0.438457	0.76619	0.599812	0.888909
chr6:52794834-52795115	0.0581607	0.0137574	-0.0279318	0.0639006	0.199064	-0.0458042	0.525436	0.509906	0.371659	0.747922	0.197488	0.78156
chr6:52795552-52796854	-0.0374254	0.00583274	0.262258	0.902453	-0.0177203	0.891364	0.685817	0.805566	0.00285667	0.00346593	0.88083	0.00109689	0.902282		0.143681	0.0425704	0.963667	0.0192634
chr6:52796908-52797492	-0.0392581	0.00545208	0.0741608	0.397908	-0.0205318	0.43871	0.678299	0.804541	0.0885201	0.105449	0.876099	0.0484338	0.900097			0.359083	0.962104
chr6:52797906-52798162	-0.0069938	0.0373825	-0.0555591	-0.0652075	0.257801	-0.0399834	0.936171	0.107963	0.0850194	0.742615	0.118449	0.802055
chr6:52802167-52802418	-0.0207853	0.00447974	-0.00585318	-0.047415	0.00415268	0.00245869	0.759151	0.736023	0.762182	0.785181	0.96995	0.984318
chr6:52806476-52807271	0.234765	-0.0398978	-0.0101125	0.0170604	0.0476905	-0.307794	0.0798547	0.188053	0.793182	0.915425	0.69682	0.126314	0.404279			0.972368	0.89534	0.373937
chr6:52815497-52815854	-0.0470082	0.0074406	0.0477988	0.306856	-0.0164672	0.355313	0.604044	0.703034	0.163557	0.185772	0.901352	0.0750947				0.488037
chr6:52818999-52819496	-0.109986	0.0353663	0.146672	1.11728	0.0616829	1.17163	0.268496	0.13231	0.00712395	0.00133693	0.650259	6.59227e-05	0.66051			0.0219379	0.873862
chr6:52824050-52824583	0.0700734	-0.00393372	-0.00835578	0.0419286	0.0767529	-0.0889198	0.363486	0.800266	0.702402	0.817619	0.518863	0.530802
chr6:52824631-52824906	-0.0230972	0.00156216	0.00115387	-0.0260483	-0.0234312	0.0216684	0.759726	0.917075	0.958807	0.889444	0.844005	0.877711
chr6:52824929-52825790	-0.124663	0.00517614	0.0115583	-0.0944006	-0.12286	0.0861894	0.249606	0.826482	0.765406	0.565383	0.362996	0.605913	0.643815			0.815698	0.69594	0.821975
chr6:52827298-52827583	0.0643678	-0.00886476	0.0152321	0.178603	0.0277285	0.0154188	0.408875	0.568368	0.511691	0.364864	0.812503	0.916554
chr6:52828080-52828329	-0.0248927	-0.00408734	0.00559083	-0.0564641	-0.0683525	-0.0012139	0.769333	0.814422	0.828533	0.77464	0.600653	0.99377
chr6:52836097-52837103	-0.151393	-0.0302751	-0.0609643	-1.17057	-0.534153	-0.568276	0.178611	0.283042	0.178641	0.000436413	0.0172663	0.0191115	0.567676		0.6767	0.00978823	0.142463	0.120908
chr6:52837198-52837530	-0.0425303	0.0193201	-0.0304084	-0.120078	0.0673819	-0.0226081	0.632217	0.340453	0.302075	0.554193	0.619164	0.887009
chr6:52838608-52839437	-0.0761487	0.0134266	-0.00459679	-0.0502304	-0.0250398	0.0660982	0.433287	0.585272	0.906485	0.738871	0.825712	0.681842	0.784553		0.98515	0.904293	0.944295	0.862888
chr6:52840037-52841239	-0.0174555	-0.0180375	0.0735387	0.0865324	-0.116278	0.126544	0.840365	0.478125	0.14698	0.547853	0.360652	0.432698	0.955379		0.640341	0.805755	0.694159	0.707331
chr6:52843137-52843577	-0.076151	0.0223196	0.00170927	0.0378212	0.0217262	0.169583	0.443898	0.362932	0.962299	0.832064	0.866002	0.351591	0.790077			0.941616	0.958272
chr6:52845055-52845332	0.0282	0.0180974	-0.0128703	0.175484	0.196834	0.0774654	0.708989	0.287541	0.608963	0.375411	0.151665	0.60084
chr6:52848040-52848395	-0.143961	0.0286252	0.00784023	0.0406025	-0.00598722	0.287635	0.163472	0.187323	0.805726	0.834484	0.964147	0.126103
chr6:52851034-52851813	0.0297944	0.0166278	-0.00657707	0.133535	0.13481	0.0762402	0.743551	0.508418	0.866824	0.430407	0.320713	0.63837	0.925745			0.726951	0.661713	0.840155
chr6:52852051-52853045	0.134753	-0.0162195	-0.0094585	0.0420412	0.0632962	-0.139525	0.207377	0.51239	0.812227	0.75228	0.563092	0.382392	0.600459		0.964146	0.909937	0.828789	0.667111
chr6:52853657-52853962	-0.00469901	0.0183938	0.0422007	0.563435	0.118937	0.433944	0.957894	0.383836	0.233639	0.0424508	0.403765	0.0415062				0.212736
chr6:52854699-52854993	-0.0859919	0.0174419	0.0122854	0.0681395	-0.0056302	0.216607	0.373473	0.409044	0.704457	0.727101	0.96628	0.235501				0.898413
chr6:52856877-52857066	0.0432885	0.00343702	-0.0105039	0.0540476	0.0935257	-0.033912	0.601548	0.844376	0.684793	0.781249	0.475305	0.825332
chr6:52857179-52857736	-0.0239011	0.0179611	-0.0205992	-0.0161247	0.0660074	0.0254018	0.798693	0.459148	0.578192	0.927958	0.617224	0.880738	0.943687			0.976604	0.858078	0.955114
chr6:52858017-52858366	0.0539878	-0.00426318	-0.0428188	-0.337515	0.0493274	-0.320898	0.536273	0.816781	0.055362	0.0975959	0.705752	0.0360983
chr6:52858866-52859070	0.075044	-0.00574817	-0.0375546	-0.202772	0.0679241	-0.286812	0.414287	0.76695	0.162141	0.326939	0.612414	0.0960135
chr6:52860836-52862602	0.303656	-0.0305242	-0.052115	-0.0179155	0.0940018	-0.432904	0.0289601	0.254258	0.264101	0.846752	0.319447	0.0266219	0.246692	0.762497	0.757352	0.947281	0.660577	0.148255
chr6:52881917-52882197	0.104396	0.000639099	-0.0271562	-0.0269959	0.171251	-0.177738	0.184114	0.968453	0.180452	0.87223	0.176291	0.187762
chr6:52885781-52886146	-0.0217702	-0.00390127	-0.00419978	-0.1104	-0.0576666	-0.0540272	0.812382	0.849331	0.891654	0.583256	0.670881	0.747877				0.826107
chr6:52886893-52887354	0.0764416	-0.0385526	-0.0121614	-0.199004	-0.0879067	-0.341941	0.442805	0.170509	0.72952	0.333749	0.518618	0.099877	0.789722			0.648228	0.804039	0.32687
chr6:52887397-52888477	0.300316	-0.152371	0.0377831	0.0683899	-0.0232979	-0.217196	0.0335552	0.0202867	0.384385	0.529293	0.783648	0.167919	0.265636	0.274955	0.829323	0.794369	0.929275	0.437767
chr6:52889710-52890012	-0.0776801	-0.00958277	0.0385722	0.0248682	-0.203037	0.160588	0.353811	0.524253	0.114977	0.898747	0.132389	0.308254
chr6:52890114-52890394	0.0303754	-0.00612535	0.00623617	0.0524991	-0.00288539	-0.016549	0.662557	0.651991	0.753243	0.767135	0.978743	0.900629
chr6:52892586-52893343	0.307023	-0.0130345	0.0124258	0.468968	0.258447	-0.0322397	0.0379266	0.588845	0.742047	0.070024	0.130602	0.845985	0.281065			0.284668	0.43642	0.940692
chr6:52894215-52894963	0.0213981	-0.00200691	-0.0139785	-0.0387228	0.0172454	-0.0753587	0.815337	0.931905	0.716429	0.813722	0.886267	0.652272	0.948372			0.934727	0.965744	0.847548
chr6:52901372-52901698	0.133558	0.0150365	-0.0306597	0.225021	0.354924	-0.0630498	0.108233	0.419988	0.250154	0.250098	0.0219571	0.678434
chr6:52902650-52902941	0.0668815	-0.0148503	0.0120757	0.0781634	-0.0100052	-0.0521421	0.449409	0.420669	0.649027	0.693837	0.937429	0.744775
chr6:52903311-52903562	0.159211	-0.0189596	0.0200134	0.299181	0.0778768	-0.040707	0.100214	0.309367	0.459185	0.176997	0.542653	0.799627
chr6:52906752-52907051	-0.0698671	0.00665517	0.0258165	0.107632	-0.0531149	0.220062	0.425601	0.705145	0.367402	0.594427	0.685648	0.200635
chr6:52907695-52907999	-0.100718	0.00654574	0.0288999	0.068875	-0.0966091	0.241481	0.264221	0.701964	0.307428	0.729458	0.471703	0.160757
chr6:52911173-52911574	0.00200672	0.0116558	0.00682259	0.193215	0.0907375	0.144028	0.980472	0.515631	0.804562	0.35681	0.493808	0.376428
chr6:52911700-52912341	0.581799	0.00881967	-0.0213908	0.935417	0.955275	-0.0369501	0.00180592	0.70356	0.562257	0.00456304	0.000605047	0.827588	0.0507354			0.0513745	0.0154768	0.933112
chr6:52918927-52919320	0.160619	-0.0135158	-0.00595497	0.118161	0.114305	-0.132255	0.157284	0.555407	0.861361	0.550306	0.423042	0.45586	0.538497			0.807134	0.741358
chr6:52932574-52933167	-0.00144886	0.0296944	-0.0126237	0.143812	0.171554	0.133588	0.987577	0.259107	0.7337	0.453811	0.25819	0.451283	0.996753			0.744082	0.600807	0.72018
chr6:52933870-52934316	0.0532658	0.000465633	0.00281702	0.139565	0.0820099	0.0193101	0.56047	0.981388	0.926507	0.497122	0.549533	0.907535				0.772922
chr6:52936829-52937231	-0.0137353	-0.00646848	-0.0191473	-0.234011	-0.0626405	-0.161477	0.88116	0.756484	0.532709	0.285658	0.645593	0.355926				0.602712
chr6:52937769-52938486	0.169048	0.0133519	-0.0209355	0.303207	0.392049	-0.00164073	0.153028	0.583271	0.591134	0.171411	0.0498163	0.992056	0.53277			0.467451	0.261669	0.997124
chr6:52948429-52948730	0.042993	0.0144111	-0.00659599	0.23299	0.192038	0.0878741	0.54724	0.363177	0.781846	0.235479	0.136875	0.541349
chr6:52949066-52949324	0.0487113	0.0334958	-0.0519458	0.0388351	0.379474	-0.0525899	0.554463	0.108319	0.0705921	0.839397	0.0299131	0.727877
chr6:52950325-52951100	0.151554	-0.0329451	0.0274666	0.148261	0.0139047	-0.0722196	0.185882	0.243359	0.490907	0.411519	0.909651	0.661045	0.576226			0.713343	0.972525	0.852295
chr6:52951719-52952620	0.00470089	-0.0225316	-0.0465205	-0.521507	-0.113059	-0.441939	0.958845	0.383057	0.249516	0.0522998	0.406121	0.0487532	0.989966			0.241027	0.728707	0.214565
chr6:52954387-52954784	0.114896	-0.0073287	-0.0189323	0.0227197	0.10753	-0.164351	0.261906	0.731779	0.551995	0.907629	0.446987	0.354378				0.96988
chr6:52957869-52958209	-0.0435756	0.0323216	-0.00124533	0.18205	0.135639	0.243211	0.636037	0.171246	0.96995	0.385211	0.35278	0.193398	0.883836			0.691664	0.687999
chr6:52963055-52963844	-0.0638538	0.00769687	-0.00591856	-0.0796889	-0.0394865	0.0259073	0.510459	0.745138	0.875868	0.638987	0.749009	0.87558	0.826672			0.855679	0.916627	0.953048
chr6:52964049-52964936	0.0260855	0.0185962	-0.0266044	0.0527221	0.15012	0.00579484	0.780201	0.455195	0.494534	0.761616	0.302704	0.972271	0.938689			0.914459	0.645104	0.990864
chr6:52965277-52965774	-0.056247	0.000279748	0.0101424	-0.0446462	-0.0753288	0.0516963	0.561013	0.990033	0.77497	0.805157	0.577144	0.76199	0.849951			0.93171	0.836443
chr6:52965930-52966158	0.0893004	-0.0269588	0.0359748	0.180034	-0.0622869	-0.0101691	0.338455	0.171844	0.206721	0.391826	0.63117	0.950625
chr6:52969643-52970071	-0.0641635	0.0115431	0.0292997	0.131034	-0.017231	0.250259	0.510495	0.610712	0.430788	0.49383	0.89505	0.195527	0.826672			0.770802	0.968494
chr6:52970736-52971055	-0.111815	0.0042511	0.00723817	-0.14332	-0.137989	0.0880809	0.148945	0.749625	0.726877	0.454623	0.262085	0.506907
chr6:52982928-52983265	-0.0130129	0.00687565	-0.0236635	-0.148594	0.0309854	-0.0896955	0.875179	0.69605	0.343035	0.455009	0.809711	0.549618
chr6:52983285-52983559	-0.0398276	0.0297057	-0.0454493	-0.126879	0.136629	-0.0324156	0.654323	0.174053	0.143637	0.533357	0.344467	0.838905
chr6:53003074-53003293	0.138306	-0.00728494	-0.00594458	0.181337	0.153267	-0.103083	0.0890615	0.648652	0.79307	0.334366	0.209658	0.481974
chr6:53004821-53005080	0.236256	-0.0273653	0.0214041	0.358815	0.103515	-0.0926842	0.031068	0.174091	0.439339	0.119113	0.425721	0.575592
chr6:53005220-53005489	0.0945775	-0.00913821	0.0200578	0.269107	0.0690812	0.0375881	0.309838	0.634721	0.495908	0.227481	0.602816	0.819701
chr6:53005586-53006850	1.23676	-0.0743243	-0.0368438	0.561186	0.807773	-0.582559	7.64246e-07	0.0769008	0.398952	0.0266784	0.00150846	0.0112807	0.000275859		0.837312	0.159536	0.0292124	0.0872028
chr6:53007422-53007585	0.102068	0.012833	-0.0228108	0.206841	0.272182	-0.0394464	0.106114	0.389156	0.272284	0.203323	0.019812	0.758776
chr6:53008135-53008358	-0.00655804	0.0131941	-0.00143801	0.130089	0.0941105	0.109033	0.930984	0.417164	0.953683	0.507423	0.458042	0.463759
chr6:53010065-53010594	0.265789	-0.0200302	-0.0286094	0.0479119	0.160399	-0.304849	0.0573263	0.427809	0.455783	0.788737	0.281004	0.132341	0.345255			0.925862	0.623719	0.38364
chr6:53010733-53010914	0.106569	-0.00698843	0.00360864	0.20434	0.108149	-0.0405015	0.162771	0.645732	0.870037	0.280188	0.349374	0.776309
chr6:53015194-53015440	0.166061	0.00288033	-0.0109431	0.320682	0.290842	-0.0399889	0.0794586	0.876794	0.692129	0.145003	0.0599475	0.801853
chr6:53027392-53027640	0.0476733	0.00177642	-0.00707372	0.0717139	0.0886917	-0.0292568	0.536949	0.911631	0.760094	0.701858	0.471357	0.839168
chr6:53037141-53037494	-0.0588462	0.00618586	-0.00959729	-0.139744	-0.041272	-0.00610103	0.487537	0.717184	0.701438	0.486704	0.748512	0.967494
chr6:53067285-53067961	-0.00331193	0.0188407	-0.0317644	-0.018402	0.0940278	-0.012624	0.971131	0.456276	0.431672	0.910733	0.472341	0.938819	0.993321			0.970847	0.775952	0.977594
chr6:53068040-53069127	-0.130836	0.0300114	-0.0188296	-0.0879154	-0.013534	0.0895635	0.225147	0.288119	0.642427	0.550556	0.89881	0.572469	0.619385		0.924042	0.807324	0.969836	0.801716
chr6:53069808-53070598	0.163404	-0.0654441	0.0566313	0.143375	-0.0408471	-0.0696687	0.156885	0.0855561	0.227278	0.371611	0.717997	0.647006	0.538098		0.728934	0.679585	0.903504	0.844739
chr6:53087108-53087360	0.0491057	0.0104659	-0.0378895	-0.111343	0.163107	-0.161437	0.549896	0.557641	0.112453	0.552027	0.239112	0.269644
chr6:53144274-53144516	0.014285	0.0185216	0.00907945	0.35159	0.171147	0.224957	0.855652	0.298405	0.741179	0.124072	0.217912	0.178187
chr6:53189175-53189432	0.0685535	-0.0455343	0.034969	-0.0902724	-0.300301	-0.18486	0.401849	0.00214805	0.0541596	0.629414	0.0147343	0.216598
chr6:53207530-53207836	0.0763445	0.0126972	-0.0169326	0.193642	0.232609	0.00336721	0.290249	0.432101	0.470365	0.298093	0.0752928	0.980924
chr6:53218739-53219135	0.0609762	-0.0192672	0.0190902	0.0701122	-0.0379089	-0.0424994	0.520375	0.371787	0.542438	0.722025	0.77727	0.801435
chr6:53220338-53221541	0.652853	-0.0229242	0.0032896	0.590235	0.449989	-0.123353	0.00243719	0.386914	0.933292	0.0305115	0.0325323	0.451956	0.0607633		0.989842	0.173198	0.205925	0.72056
chr6:53221954-53222309	-0.0340581	0.0230553	0.0177044	0.336644	0.11793	0.32368	0.678938	0.219779	0.550867	0.148807	0.391116	0.0755059
chr6:53259413-53259662	0.103126	-0.0303314	0.0323077	0.141649	-0.0942829	-0.065271	0.241851	0.0699361	0.161974	0.478705	0.427749	0.676724
chr6:53259875-53260143	0.00530747	0.026339	-0.00600165	0.23873	0.201871	0.176506	0.951249	0.216729	0.845178	0.276692	0.189084	0.310242				0.593341
chr6:53262526-53262825	-0.0957088	0.015329	-0.0205543	-0.212365	-0.0249877	-0.000964984	0.26816	0.369993	0.399731	0.301108	0.846046	0.994617
chr6:53267904-53268123	0.0799467	0.00583074	-0.0378133	-0.0235797	0.161611	-0.153687	0.415233	0.789536	0.269999	0.903624	0.283667	0.385473				0.968581
chr6:53268191-53268499	0.0742526	0.000675319	0.0277554	0.416755	0.114784	0.158403	0.42747	0.973242	0.396381	0.0966816	0.414979	0.370743
chr6:53280831-53281153	-0.00665451	0.0282449	-0.0220206	0.136116	0.231536	0.110576	0.92414	0.08633	0.365783	0.472212	0.0947493	0.427688
chr6:53284159-53284350	-0.0129544	-0.00479544	0.0316484	0.187264	-0.0587775	0.163766	0.863803	0.739992	0.178581	0.355354	0.61617	0.284981
chr6:53286048-53288764	0.176912	-0.00203397	-0.0254492	0.0713728	0.174269	-0.0874564	0.0840139	0.902859	0.489168	0.407064	0.113553	0.413235	0.413917	0.988426	0.872997	0.709629	0.406076	0.692086
chr6:53298986-53299185	-0.025372	0.0267017	-0.027767	0.0197405	0.192475	0.0585022	0.70594	0.0807891	0.214173	0.9113	0.143423	0.64415
chr6:53319526-53320008	-0.0654953	0.00337587	-0.00908124	-0.137716	-0.0661803	-0.0181343	0.502489	0.88444	0.806712	0.457823	0.608391	0.913747	0.822379			0.746775	0.853747	0.967483
chr6:53320022-53320371	-0.0028024	-9.53026e-05	0.0547911	0.338347	-0.00455596	0.284015	0.975792	0.996442	0.156511	0.152157	0.972622	0.150121	0.994227			0.438936	0.991874
chr6:53321279-53321492	-0.0770137	0.00919625	0.0166177	0.077348	-0.0463061	0.194373	0.237359	0.438672	0.422257	0.675127	0.676633	0.129663
chr6:53337924-53338143	0.140261	-0.0155323	0.0231753	0.373561	0.0994236	0.00654595	0.0599351	0.311466	0.30562	0.060403	0.346432	0.964754
chr6:53371832-53372501	-0.0449874	-0.0404221	0.0220067	-0.238232	-0.345148	-0.126777	0.627089	0.177189	0.572574	0.230238	0.0676311	0.460322	0.879889			0.542714	0.307635	0.725922
chr6:53393768-53393995	0.0410965	0.00385209	0.0205748	0.341006	0.0947365	0.163903	0.599881	0.815058	0.433861	0.127068	0.452106	0.307061
chr6:53394153-53394408	0.0233038	7.03816e-05	0.0248391	0.248399	0.0352179	0.145666	0.786989	0.996963	0.401848	0.259359	0.787698	0.391091
chr6:53398887-53399122	0.0102537	-1.20755e-05	-0.0132202	-0.0981564	0.0161	-0.0885495	0.883615	0.999309	0.491767	0.572351	0.885563	0.487519
chr6:53411626-53411876	0.0540761	-0.0140867	0.0153743	0.0881674	-0.0314647	-0.0299242	0.480663	0.344765	0.474491	0.638633	0.78141	0.835014
chr6:53412159-53412499	0.0964278	-0.0161103	0.00493931	0.0695773	0.0195118	-0.10713	0.275163	0.366221	0.842555	0.721029	0.875356	0.497357
chr6:53414331-53414682	-0.00755988	-0.00367084	0.000507021	-0.0587791	-0.0415162	-0.030128	0.918097	0.796843	0.980157	0.747031	0.718467	0.823106
chr6:53428063-53428249	-0.0273987	0.00579492	0.0344265	0.345906	0.00577688	0.28552	0.675251	0.646807	0.126041	0.101179	0.95765	0.0516963
chr6:53438758-53438963	0.120438	-0.00647798	0.0049627	0.28349	0.144048	-0.0286791	0.0520666	0.619388	0.793237	0.0875878	0.136793	0.823012
chr6:53440061-53440238	0.102016	-0.00646397	-0.00721768	0.097243	0.10733	-0.104508	0.166655	0.666237	0.723209	0.572575	0.339511	0.445474
chr6:53443707-53443986	0.0334327	-0.00127035	0.0199068	0.26027	0.0422364	0.120704	0.616347	0.923839	0.343083	0.176111	0.691146	0.382708
chr6:53452782-53453025	0.0285517	0.0114782	-0.001234	0.20769	0.141317	0.096978	0.690969	0.458204	0.958156	0.289383	0.256369	0.500813
chr6:53461731-53463613	-0.24513	-0.267969	-0.0308104	-1.28742	-1.04817	-0.767945	0.0452731	0.00545072	0.459616	2.21603e-07	2.5415e-06	0.000727183	0.306402	0.140738	0.86231	2.88787e-05	0.000267628	0.014463
chr6:53495251-53495551	0.0257063	0.0255812	-0.0413283	-0.0704236	0.262472	-0.0907677	0.725082	0.139354	0.0542007	0.681307	0.0685402	0.47721
chr6:53495954-53496945	0.00662792	0.107496	0.0468966	1.05746	0.520761	0.866795	0.941565	0.0261171	0.299822	0.000859086	0.0196136	0.00133135	0.985822		0.780006	0.0160342	0.15369	0.0217844
chr6:53497119-53497266	-0.0345563	0.00928404	0.0195764	0.208589	0.0217278	0.216629	0.627651	0.514282	0.406319	0.300121	0.852642	0.145465
chr6:53517417-53518193	0.0856855	-0.0146975	0.0131741	0.101245	0.0283412	-0.0386285	0.395768	0.548019	0.729381	0.564399	0.820657	0.815062	0.759139			0.815183	0.942523	0.927434
chr6:53520734-53521012	-0.00411209	-0.00384964	0.0199791	0.129366	-0.0391565	0.100498	0.949715	0.750776	0.293079	0.471604	0.702409	0.441057
chr6:53537257-53538172	0.497574	0.0393474	-0.0627315	0.746449	1.15078	-0.0137812	0.00818452	0.1957	0.184307	0.0134029	0.000109508	0.930933	0.125348		0.684041	0.103241	0.00446637	0.974916
chr6:53545642-53545859	-0.108888	0.0249428	0.0152744	0.1223	0.0140201	0.314692	0.256887	0.226962	0.626457	0.546404	0.916062	0.0966754
chr6:53548673-53548941	0.0502302	0.0117847	0.0129679	0.399263	0.176222	0.184696	0.536916	0.511905	0.644757	0.0908887	0.207119	0.269677
chr6:53556159-53556584	0.121795	-0.00703629	0.0459718	0.504279	0.111715	0.145481	0.259912	0.764425	0.272649	0.0558901	0.421516	0.408833	0.652588			0.250227	0.740339	0.688408
chr6:53572630-53574470	0.034962	-0.0209708	-0.132471	-0.517968	-0.0325484	-0.605725	0.631492	0.372727	0.0552627	0.0180466	0.666068	0.00552901	0.88163	0.841367	0.455978	0.124523	0.88131	0.0554656
chr6:53575262-53575753	-0.0583093	0.00190162	0.00334547	-0.0820461	-0.0729156	0.0359749	0.50922	0.916453	0.903201	0.681355	0.584716	0.821455				0.877405
chr6:53583516-53583784	0.0783765	0.0100733	-0.0528158	-0.178923	0.206524	-0.257825	0.389822	0.6125	0.0485474	0.368328	0.175847	0.112127
chr6:53599399-53599587	0.0911224	-0.00895018	0.0147516	0.258968	0.0734845	0.0129329	0.153699	0.491649	0.444867	0.137686	0.446858	0.922016
chr6:53611292-53611907	0.150311	-0.0120203	0.0139513	0.257516	0.112479	-0.0182733	0.180955	0.602617	0.694865	0.240779	0.428637	0.914045	0.5704			0.555331	0.745161
chr6:53613056-53613405	-0.0632844	0.020487	-0.0360937	-0.260437	0.0576684	-0.0892996	0.429205	0.227282	0.0912928	0.175164	0.651708	0.488888
chr6:53616090-53616418	0.155406	-0.0120142	-0.00862439	0.137764	0.141576	-0.16227	0.0541472	0.450809	0.687042	0.436965	0.225222	0.265236
chr6:53621611-53621917	0.0777533	-0.0116617	0.0164594	0.189551	0.0236374	-0.00119152	0.305715	0.432185	0.451104	0.325024	0.831912	0.993384
chr6:53625040-53625412	0.106005	-0.0256174	0.0078826	0.0117971	-0.0349833	-0.166007	0.245642	0.168183	0.746673	0.951409	0.779171	0.307432
chr6:53637721-53638493	0.00738499	-0.00955776	-0.0353316	-0.282433	-0.0431265	-0.259641	0.936526	0.683329	0.348987	0.20419	0.73842	0.18312	0.984277			0.51222	0.912031	0.457823
chr6:53643344-53643768	0.594664	-0.0884552	-0.0107475	0.0376505	0.0785959	-0.640793	0.00204366	0.0140917	0.732486	0.847751	0.568368	0.00840862	0.0544416			0.947629	0.831562
chr6:53647737-53648065	0.119753	-0.00734189	-0.00937388	0.102268	0.124072	-0.124892	0.137658	0.647553	0.671463	0.573225	0.303961	0.390529
chr6:53653911-53654198	0.0432846	0.00939611	-0.00161672	0.208431	0.146143	0.0733283	0.575331	0.571439	0.948525	0.303643	0.26346	0.626075
chr6:53674604-53675060	0.132561	-0.00746821	0.0108532	0.318083	0.138533	0.000764266	0.133279	0.668785	0.676547	0.144427	0.285495	0.996099
chr6:53688125-53688347	-0.0699287	-0.00565454	0.00111787	-0.228772	-0.156248	-0.0455693	0.318926	0.635276	0.945799	0.197075	0.158734	0.697517
chr6:53688737-53689186	-0.152252	0.00698364	-0.0295318	-0.509935	-0.155445	-0.109644	0.162121	0.734683	0.339123	0.0552426	0.297827	0.514455				0.248509
chr6:53694824-53695792	0.0397514	-0.037937	-0.0324554	-0.267485	-0.0780553	-0.395118	0.618228	0.211318	0.447692	0.128947	0.436762	0.0501105	0.87546	0.720029	0.857158	0.401289	0.751471	0.218364
chr6:53696163-53696446	0.0347798	-0.017725	0.00833053	-0.0483901	-0.0789014	-0.0976832	0.687216	0.327439	0.738564	0.805209	0.543093	0.539015
chr6:53696756-53697394	0.0270245	-0.0103631	-0.0152305	-0.11235	-0.0214747	-0.154155	0.77341	0.656409	0.671985	0.553389	0.867936	0.391895	0.936078			0.808966	0.95889	0.674617
chr6:53701127-53701382	-0.048201	0.0139064	0.00707138	0.124136	0.0395457	0.178314	0.484696	0.315522	0.753543	0.513568	0.734614	0.198158
chr6:53721546-53721799	-0.0975415	0.00415972	0.0245339	0.00949202	-0.108153	0.176222	0.317732	0.831427	0.436724	0.960941	0.442565	0.318233
chr6:53732551-53732808	0.00817839	-0.00168547	0.0240309	0.223451	-0.00114498	0.144335	0.905367	0.899972	0.263061	0.251562	0.991614	0.30763
chr6:53740780-53741062	-0.0781156	0.00641872	0.0131278	0.00650345	-0.0678094	0.145709	0.313764	0.658827	0.569408	0.972773	0.577126	0.31576
chr6:53755493-53755683	0.00185305	0.0111418	-0.0147545	0.00868508	0.0971012	0.00295018	0.977311	0.41153	0.44995	0.958954	0.389186	0.980785
chr6:53760605-53761100	-0.0938268	0.006624	0.193467	0.82591	-0.0824169	0.950643	0.354933	0.760233	0.00248767	0.00910753	0.549158	0.000767066	0.730463			0.0806756	0.821804	0.0150062
chr6:53770532-53770780	0.107306	1.27663e-05	-0.0133624	0.128287	0.167618	-0.0829285	0.203607	0.999409	0.588223	0.504632	0.208727	0.584224
chr6:53773503-53773830	0.0716571	-0.00467984	0.000620499	0.115007	0.0721547	-0.0370938	0.375975	0.776285	0.979244	0.550838	0.557062	0.803767
chr6:53778444-53778827	0.0349361	0.0176821	0.0262329	0.566798	0.192594	0.323367	0.68834	0.381828	0.413599	0.0383	0.201494	0.0940296				0.199371
chr6:53781373-53781612	0.146324	0.0197421	-0.0299937	0.294944	0.447919	-0.00991915	0.160108	0.37915	0.371947	0.197515	0.0250818	0.952845				0.503342
chr6:53782956-53783194	0.0520482	0.00807908	-0.00167562	0.17365	0.133442	0.0525695	0.582685	0.711637	0.960287	0.402404	0.360177	0.758042	0.860203			0.706016	0.6938
chr6:53783315-53783656	0.0166453	0.0313628	-0.0274927	0.13774	0.265565	0.0800072	0.849321	0.162501	0.385618	0.502479	0.109294	0.629822				0.776217
chr6:53794439-53795293	0.0989284	0.0247323	-0.00838183	0.342722	0.350988	0.105208	0.320863	0.357515	0.832917	0.101651	0.0564404	0.497225	0.704443		0.967996	0.352477	0.279522	0.752685
chr6:53802036-53802290	0.038936	0.00209416	0.00228349	0.123513	0.0731036	0.030185	0.661129	0.913868	0.938117	0.544478	0.588323	0.8541
chr6:53806578-53806839	0.0429325	-0.000358866	0.00943205	0.154621	0.0601251	0.0490445	0.637919	0.985752	0.76064	0.455674	0.656633	0.77001
chr6:53815284-53815574	-0.104598	0.0253363	0.00428967	0.126772	0.0578876	0.275418	0.112033	0.0501737	0.854499	0.510711	0.630304	0.0372251
chr6:53815699-53815934	-0.047335	-0.00600185	0.00510729	-0.128635	-0.117582	-0.02008	0.592979	0.740024	0.847916	0.527641	0.393189	0.899159
chr6:53817697-53817930	0.00247654	-0.000213934	-0.0199055	-0.135756	0.00216134	-0.114816	0.978154	0.991571	0.508373	0.508192	0.98704	0.496597
chr6:53818092-53819561	-0.127745	-0.0547925	0.00976355	-0.601594	-0.633843	-0.206229	0.205381	0.125509	0.806067	0.0161935	0.00576676	0.220114	0.598575		0.962893	0.116547	0.071695	0.505037
chr6:53819999-53821678	-0.110186	-0.0518291	0.602268	0.264594	-0.568312	0.598331	0.24662	0.137377	5.28149e-05	0.107229	0.00887626	0.00700738	0.641012	0.631451	0.0297092	0.362718	0.0944495	0.0646278
chr6:53824224-53824538	-0.0347582	0.00382928	0.00907897	0.0236064	-0.0241416	0.0808095	0.705367	0.850621	0.773157	0.90319	0.856616	0.63415
chr6:53825044-53825930	-0.257984	-0.0357518	0.0101996	-0.777645	-0.785896	-0.15755	0.0634541	0.223707	0.793097	0.00876543	0.00273945	0.364068	0.364134		0.960366	0.0786623	0.0438393	0.651012
chr6:53855502-53855818	0.0539169	-0.0152774	-0.0187187	-0.166279	-0.0219081	-0.235451	0.567612	0.476195	0.530637	0.426232	0.869641	0.195732
chr6:53857893-53858331	0.0140845	-0.0256281	-0.01274	-0.289988	-0.135105	-0.269576	0.879986	0.289609	0.695917	0.203895	0.355118	0.16345	0.967189			0.511802	0.689852
chr6:53861762-53861957	-0.000948523	0.0299479	-0.0208989	0.157508	0.240596	0.119951	0.990301	0.114965	0.444788	0.434774	0.10997	0.436379
chr6:53870788-53871028	0.0490785	-0.013577	0.0019838	-0.0284718	-0.030041	-0.106212	0.549076	0.413063	0.931096	0.880901	0.805213	0.48113
chr6:53880693-53881071	-0.0398986	-0.00666163	0.0319295	0.0659591	-0.110881	0.127299	0.650736	0.714057	0.274044	0.740186	0.418228	0.447449
chr6:53883106-53884058	-0.0939004	0.0101865	0.239777	1.17165	-0.0591651	1.20088	0.342597	0.622478	0.000393578	0.000841376	0.663251	5.84434e-05	0.721759			0.0158037	0.879695
chr6:53885638-53885866	0.0638179	-0.00039998	0.0452695	0.625546	0.0970354	0.291957	0.386158	0.978961	0.0841642	0.012517	0.407307	0.0827093
chr6:53894054-53894317	0.0324705	-0.000994486	0.0335479	0.364886	0.0416398	0.19813	0.688322	0.952764	0.226899	0.116418	0.738751	0.238684
chr6:53894368-53894681	0.157381	-0.0156338	-0.028865	-0.0836398	0.0993876	-0.317624	0.127066	0.437457	0.285166	0.670972	0.465603	0.0775111
chr6:53900117-53900671	0.210369	-0.0103455	-0.017437	0.130385	0.185851	-0.161142	0.0973281	0.662377	0.639989	0.493437	0.230258	0.371512	0.439017			0.770595	0.571397	0.657634
chr6:53928961-53929289	0.0961193	-0.00804433	0.01661	0.276646	0.0806935	0.0302835	0.25453	0.634938	0.516055	0.195397	0.515991	0.845297
chr6:53945071-53945370	0.00025492	-0.0171113	0.0354514	0.0775184	-0.129749	0.0618122	0.997635	0.341697	0.200017	0.697803	0.33827	0.703321
chr6:53953870-53954111	0.0600157	0.00814904	0.0205354	0.46119	0.162225	0.202412	0.450611	0.635761	0.456943	0.0556904	0.225867	0.22557
chr6:53958577-53958928	0.0450926	0.0351959	-0.0204386	0.266203	0.342848	0.128915	0.632924	0.179262	0.56964	0.23231	0.0678973	0.466116	0.88218			0.545012	0.30834
chr6:53969028-53969622	-0.0142164	-0.00713774	0.00236516	-0.0721122	-0.0633174	-0.0405504	0.878903	0.750676	0.945381	0.700409	0.637904	0.811906	0.966964			0.88633	0.868232
chr6:53971293-53971661	-0.0202423	0.0205294	-0.00474052	0.118693	0.107403	0.13586	0.820405	0.332674	0.879513	0.558333	0.445668	0.429346
chr6:53971670-53972940	0.328223	-0.140094	0.0298779	0.0657571	-0.0167933	-0.264679	0.0297401	0.0223758	0.479026	0.581876	0.856296	0.130296	0.249694	0.286317	0.869296	0.825263	0.955259	0.380199
chr6:54008362-54008935	0.0643797	-0.0136481	0.0154192	0.0963221	0.00509661	-0.0222933	0.508187	0.547295	0.654418	0.617738	0.969264	0.895598	0.825559			0.844421	0.991155
chr6:54009471-54009861	0.0431922	0.0180617	-0.00842759	0.241453	0.218098	0.0999526	0.602062	0.342545	0.765187	0.260411	0.143582	0.533878
chr6:54025387-54026002	0.368037	-0.044343	0.000895271	0.14685	0.106391	-0.272304	0.0229849	0.144927	0.980697	0.440304	0.440889	0.166739	0.218841			0.734751	0.754343	0.436498
chr6:54034525-54035075	-0.0949822	0.00118307	-0.043721	-0.520728	-0.118722	-0.203571	0.355429	0.959181	0.261599	0.0538474	0.392196	0.275608	0.73065			0.244941	0.718505	0.568016
chr6:54035251-54035530	-0.0332081	-0.000515563	0.0501946	0.337532	-0.0541913	0.320657	0.680875	0.973986	0.0761314	0.144805	0.66446	0.07292
chr6:54038870-54040737	0.345634	-0.0135442	-0.0542511	0.0322568	0.200851	-0.298635	0.014028	0.476714	0.232145	0.666654	0.0877252	0.0581323	0.167572	0.894094	0.734311	0.869705	0.35448	0.238371
chr6:54040932-54042714	0.543485	-0.00226914	-0.0102227	0.576024	0.600694	-0.0490025	0.00529206	0.916961	0.794789	0.020337	0.00802284	0.715428	0.0968006	0.990247	0.960761	0.134274	0.0886949	0.880653
chr6:54043137-54043413	0.0597439	-0.00571025	0.0342226	0.352098	0.0463886	0.143378	0.504699	0.763692	0.268209	0.138246	0.724677	0.404353
chr6:54043647-54043881	0.132693	0.00474342	0.00228461	0.41069	0.254261	0.0538528	0.138795	0.795639	0.934519	0.0792536	0.0874318	0.736955
chr6:54045920-54046807	0.403053	-0.0181101	0.195373	1.41839	0.285087	0.429679	0.0179482	0.474893	0.00932668	2.69164e-05	0.10493	0.0503205	0.191412		0.238872	0.00122778	0.390721	0.218921
chr6:54046982-54047187	0.0631514	0.0140277	-0.00677299	0.247429	0.214222	0.0743183	0.481964	0.488692	0.823379	0.260844	0.165745	0.654879
chr6:54052042-54052373	0.157174	0.00177412	-0.0246039	0.159237	0.26774	-0.138256	0.074118	0.919196	0.32475	0.403448	0.0623424	0.36823
chr6:54058249-54058497	0.0434114	0.00433633	-0.00282079	0.139625	0.10585	0.0218768	0.53295	0.762556	0.894837	0.443784	0.35875	0.871548
chr6:54061718-54062101	0.12652	-0.00346253	0.0230847	0.419737	0.151691	0.0878895	0.23278	0.874578	0.514606	0.0969773	0.308624	0.611977	0.627065			0.342588	0.650947
chr6:54065622-54065870	0.11544	0.012904	-0.0147908	0.321512	0.291126	0.0193457	0.114094	0.452	0.556656	0.0993923	0.0286652	0.896031
chr6:54070290-54070695	0.147656	-0.03209	0.0357632	0.252099	-0.0224677	-0.0496547	0.133877	0.107802	0.20061	0.248162	0.858583	0.760564
chr6:54070740-54071879	0.0675324	0.00046734	0.0794567	0.583375	0.0869819	0.294342	0.46953	0.983905	0.133401	0.0240368	0.462841	0.123382	0.804939	0.9986	0.620616	0.149239	0.769903	0.368668
chr6:54072364-54072728	-0.000791099	0.0166593	-0.00185743	0.16041	0.119625	0.128219	0.992608	0.393201	0.949324	0.439986	0.391072	0.441257
chr6:54074056-54074340	0.0614627	-0.00808245	-0.03488	-0.282287	0.0315941	-0.292739	0.484324	0.660512	0.112578	0.155047	0.806785	0.0538999
chr6:54074397-54074552	0.133608	-0.0391879	0.0268291	0.0932859	-0.0590197	-0.127561	0.2054	0.104145	0.389313	0.640191	0.661755	0.465414
chr6:54074559-54074838	0.0747233	0.00245503	-0.00767393	0.122151	0.126069	-0.020995	0.442526	0.909413	0.817438	0.542656	0.3832	0.901388	0.789602			0.802755	0.712031
chr6:54075252-54076025	0.0350003	0.0218132	0.000358707	0.238316	0.18291	0.143472	0.70605	0.401637	0.992634	0.229248	0.222177	0.407157	0.910182		0.999295	0.54169	0.561489	0.687268
chr6:54077930-54078193	0.0451969	0.000627555	0.0167558	0.272418	0.075429	0.110792	0.557784	0.96845	0.498559	0.195943	0.536365	0.468441
chr6:54078441-54078797	0.0369463	-0.00863304	0.0203666	0.141558	-0.00724546	0.0440354	0.668415	0.636655	0.467545	0.489884	0.955123	0.785106
chr6:54079533-54080874	0.317744	-0.0120039	-0.028837	0.114109	0.235586	-0.196185	0.034707	0.60586	0.493381	0.411909	0.117149	0.233534	0.269316	0.933789	0.873967	0.713641	0.412286	0.520989
chr6:54081174-54081421	0.0346285	0.00237483	-0.00487616	0.0654186	0.0701611	-0.00887217	0.684592	0.896388	0.857401	0.740673	0.594652	0.955187
chr6:54082832-54083146	0.0783648	0.010491	0.0104236	0.40852	0.208146	0.14548	0.39761	0.607624	0.741865	0.0997006	0.178244	0.404187
chr6:54084978-54085279	-0.0220664	0.0124094	-0.0059478	0.0398101	0.0578572	0.070705	0.788329	0.483909	0.822597	0.838977	0.65613	0.648553
chr6:54086131-54086505	0.112249	-0.00499686	-0.0317053	-0.0427512	0.12324	-0.225034	0.264757	0.810528	0.31333	0.828723	0.389163	0.214442				0.940721
chr6:54101127-54101468	0.00420827	0.01317	-0.0188365	0.00588726	0.112159	-0.00308693	0.955039	0.409473	0.417954	0.974666	0.373459	0.982424
chr6:54103271-54104127	0.175375	-0.0310311	-0.0182504	-0.0351275	0.0376849	-0.31847	0.144099	0.261739	0.630875	0.837585	0.76389	0.119598	0.519837			0.943841	0.922398	0.36201
chr6:54104947-54105223	-0.0048252	0.031721	-0.00149395	0.335075	0.238078	0.258364	0.953014	0.121288	0.959944	0.148539	0.126046	0.142346
chr6:54110094-54110415	0.0430061	0.0152005	-0.0239135	0.0748392	0.192021	-0.0165542	0.60762	0.418902	0.384499	0.703165	0.187656	0.914933
chr6:54110761-54111709	0.393119	-0.00664973	-0.0186065	0.293396	0.385541	-0.114413	0.0197907	0.77296	0.647195	0.134968	0.0439824	0.457687	0.201669	0.969321	0.924805	0.411424	0.244618	0.723992
chr6:54114426-54114714	0.0479213	0.0069687	0.00817135	0.252424	0.125086	0.104345	0.591553	0.723451	0.788107	0.254537	0.375617	0.536829
chr6:54115893-54116894	0.104251	-0.0328205	0.126032	0.447631	-0.0145869	0.148933	0.30119	0.258196	0.0467077	0.0541572	0.893455	0.357607	0.689185		0.427187	0.245665	0.968041	0.645358
chr6:54117434-54117765	0.159122	-0.0298574	-0.00909765	-0.0547254	0.00988143	-0.304606	0.126155	0.159726	0.732969	0.781336	0.93937	0.0954323
chr6:54119092-54121361	0.120861	-0.0618541	-0.0376086	-0.145696	-0.02307	-0.489023	0.179196	0.0983209	0.364962	0.211118	0.734975	0.0117197	0.568105	0.559381	0.818326	0.520882	0.910795	0.0892254
chr6:54121677-54121972	0.048814	0.00340862	-0.00019903	0.145116	0.0997036	0.027303	0.57659	0.85631	0.994417	0.479789	0.463376	0.865836
chr6:54122931-54123176	-0.01549	0.0183737	-0.0264436	-0.0552579	0.120171	-0.014598	0.838807	0.272793	0.262059	0.766574	0.357292	0.915912
chr6:54126281-54128122	0.155163	-0.0173077	-0.0325139	-0.01149	0.0600473	-0.246066	0.130211	0.441898	0.434081	0.900937	0.478723	0.126264	0.498194	0.87938	0.85086	0.96761	0.780028	0.373857
chr6:54128643-54129078	0.36098	-0.00617618	-0.0168903	0.402634	0.432428	-0.136614	0.0139749	0.78041	0.618746	0.105474	0.0301096	0.44107	0.167338			0.359109	0.19665
chr6:54129482-54129716	0.330205	-0.0592131	0.0401379	0.320563	0.0208124	-0.149543	0.0224348	0.0418937	0.242965	0.171446	0.875931	0.403977				0.467514
chr6:54132617-54134557	0.0887112	-0.0277206	-0.0282523	-0.0710888	-0.002861	-0.291669	0.268241	0.262379	0.464567	0.427565	0.963619	0.0689022	0.660323	0.76941	0.863715	0.724978	0.989563	0.263446
chr6:54136338-54136649	0.029325	0.0137447	0.00151105	0.237657	0.151597	0.125074	0.730142	0.472687	0.958417	0.274144	0.286744	0.451021
chr6:54140112-54140354	0.0147682	-0.00186625	0.0244737	0.212791	0.00816268	0.132876	0.856554	0.91206	0.36297	0.314431	0.94806	0.411472
chr6:54141068-54141449	0.0637879	-0.00990967	0.0151434	0.129953	0.0254082	0.00265296	0.508419	0.650373	0.652435	0.516084	0.849026	0.987516	0.825617			0.785834	0.95263
chr6:54144092-54144472	0.14123	-0.0258319	0.028187	0.25436	-0.000215646	-0.0499348	0.114897	0.131683	0.242949	0.223926	0.998523	0.747716
chr6:54152631-54153050	0.184329	0.0356967	-0.0395371	0.531537	0.584918	0.0423179	0.0305377	0.114596	0.211159	0.0205517	0.00105808	0.793676
chr6:54157131-54157293	-0.0285958	0.00922529	0.0369732	0.362915	0.0267236	0.329316	0.719301	0.576767	0.190029	0.119856	0.831519	0.0640817
chr6:54157597-54157775	-0.019576	0.00413534	-0.0103473	-0.0811486	0.00117832	-0.0277942	0.810065	0.806899	0.677063	0.677696	0.992549	0.852778
chr6:54158172-54158481	0.0810482	0.00294294	0.055518	0.774272	0.144755	0.344669	0.382514	0.882403	0.123054	0.0114778	0.313978	0.0866164
chr6:54160852-54161184	0.060501	0.0232647	-0.0313621	0.135714	0.294472	0.00432135	0.505174	0.285932	0.324784	0.508124	0.0847595	0.979012
chr6:54164507-54165069	0.0200493	0.00153314	0.033865	0.261784	0.0371375	0.179734	0.830172	0.94517	0.36901	0.230463	0.778909	0.327097	0.952467			0.542859	0.927666
chr6:54170492-54170738	0.0351436	0.0188882	-0.0165587	0.163447	0.214498	0.058251	0.652852	0.290347	0.526821	0.412072	0.133728	0.699099
chr6:54177292-54177694	0.0193374	0.0223081	0.0141403	0.459691	0.206543	0.288824	0.816084	0.255663	0.637077	0.0682958	0.167922	0.113691
chr6:54191867-54192097	-0.0395175	0.0160078	-0.00973766	0.00507611	0.0509748	0.0724959	0.656117	0.421453	0.741663	0.979427	0.704201	0.657441
chr6:54192774-54193136	0.0287142	-0.013867	0.0188203	0.0575244	-0.0608886	-0.00545301	0.732403	0.423704	0.460715	0.769961	0.63111	0.972173
chr6:54193409-54193861	0.10276	0.000470488	-0.0423696	-0.117749	0.15985	-0.261317	0.271387	0.980436	0.11938	0.550349	0.266143	0.121398
chr6:54197568-54198827	0.920249	-0.0204127	-0.182632	0.0796945	0.756977	-0.769684	8.16848e-05	0.413749	0.0204742	0.556639	0.00199776	0.00193217	0.00701807	0.866622	0.320403	0.810899	0.0352043	0.0281726
chr6:54200308-54200549	0.0325913	-0.00229765	-0.0144025	-0.0917633	0.0323819	-0.117289	0.640317	0.868349	0.421565	0.578794	0.768832	0.338241
chr6:54205657-54205871	0.113421	-0.0299705	0.0505086	0.354353	-0.080759	0.0512821	0.203966	0.0726853	0.0428202	0.121935	0.491312	0.748792
chr6:54211690-54212083	0.0303847	-0.0164913	0.0152664	0.00517033	-0.081109	-0.0489132	0.7124	0.322737	0.519861	0.978646	0.515717	0.748833
chr6:54220789-54221020	0.0987775	0.0078275	-0.0278086	0.0591636	0.22503	-0.126638	0.143424	0.604402	0.15141	0.703206	0.0571225	0.313955
chr6:54221059-54221381	0.00801619	0.00606495	0.00687727	0.140467	0.0573711	0.0941409	0.922993	0.732949	0.800845	0.490615	0.659053	0.556253
chr6:54225945-54226286	0.0310263	-0.00145546	0.0375681	0.378685	0.0358576	0.211986	0.711568	0.934256	0.201512	0.11235	0.77944	0.221886
chr6:54226772-54226964	0.0407879	0.00397584	0.0165667	0.315033	0.0975755	0.144939	0.562215	0.786383	0.476848	0.125767	0.400112	0.325194
chr6:54228461-54229223	0.321152	0.00177578	-0.0279913	0.314968	0.468094	-0.112986	0.0332932	0.939475	0.474064	0.166623	0.0295084	0.514181	0.264408			0.460234	0.194514	0.7648
chr6:54254151-54254431	0.0126279	0.0161074	-0.0337096	-0.0768168	0.147379	-0.0789266	0.873036	0.358486	0.169473	0.684027	0.277301	0.583628
chr6:54256669-54256994	0.0409538	0.00953138	0.00528183	0.281427	0.145839	0.122299	0.570183	0.535326	0.823358	0.167956	0.239092	0.404876
chr6:54262810-54263058	0.0493143	-0.0151625	0.020311	0.101585	-0.0396426	-0.00801327	0.55933	0.383294	0.427277	0.609635	0.751219	0.959125
chr6:54273039-54273451	-0.164985	0.0445001	-0.0204576	-0.0465035	0.0671886	0.235234	0.0884327	0.0343105	0.486464	0.814278	0.619155	0.156727
chr6:54281345-54281614	-0.00482271	-0.00677162	0.0409793	0.340527	-0.0652699	0.246294	0.94352	0.572513	0.043979	0.107624	0.524264	0.101215
chr6:54289605-54289916	0.115157	-0.00574778	-0.00466605	0.182712	0.140936	-0.0839325	0.0835884	0.680666	0.812248	0.270637	0.176348	0.524923
chr6:54299838-54300135	0.149999	0.00337576	0.024375	0.68277	0.266729	0.170758	0.112361	0.859204	0.42565	0.0142855	0.0826996	0.326215
chr6:54307313-54307533	0.0238039	-0.00462761	0.0291448	0.287739	-0.00212971	0.157071	0.72081	0.716223	0.157831	0.145044	0.983526	0.265681
chr6:54310551-54310746	-0.045733	0.0258568	-0.0369015	-0.139725	0.168973	-0.0151627	0.459067	0.0535308	0.0478852	0.39093	0.173215	0.88603
chr6:54324558-54324804	0.048927	-0.0194911	0.021726	0.0626691	-0.0851749	-0.0379236	0.539312	0.200643	0.315795	0.742317	0.464618	0.797923
chr6:54326891-54327259	-0.0175133	-0.015659	0.0377	0.0344586	-0.124353	0.062713	0.851322	0.499431	0.313851	0.848344	0.387167	0.714017	0.958432			0.947786	0.714779
chr6:54327408-54327696	0.0607199	-0.0206596	0.00946148	0.00256286	-0.0383738	-0.100107	0.530286	0.374548	0.776585	0.989174	0.774396	0.56524	0.836181			0.996812	0.926099
chr6:54327730-54328239	0.0478834	-0.0124636	0.0132086	0.0578071	-0.00489844	-0.0246288	0.616211	0.600698	0.721745	0.74209	0.969233	0.882953	0.874675			0.905376	0.991155	0.955979
chr6:54332442-54332826	0.0592089	-0.00839243	0.0126223	0.138773	0.0250452	0.00385585	0.49113	0.637341	0.633913	0.493791	0.843386	0.980553
chr6:54333405-54334629	0.319718	0.119791	-0.000187979	1.28564	1.18675	0.474956	0.0371984	0.0274078	0.996177	3.46851e-05	2.39123e-05	0.0312643	0.278563		0.999662	0.00150529	0.00144122	0.164378
chr6:54337411-54338225	0.0785104	0.0839814	0.107612	1.56058	0.734326	1.09951	0.432068	0.0404606	0.063317	4.89275e-06	0.00467428	0.000132474	0.783777			0.000330472	0.0621948	0.00455082
chr6:54351954-54352197	-0.0304918	-0.011953	-0.00190735	-0.236835	-0.148439	-0.119246	0.680912	0.370685	0.91132	0.192464	0.201906	0.341209
chr6:54368855-54369127	-0.0721718	0.00759913	0.0162862	0.0545918	-0.0494654	0.174967	0.37247	0.627867	0.514685	0.779778	0.692079	0.259114
chr6:54405979-54406229	-0.0628688	0.00446624	0.0367673	0.239447	-0.0612558	0.290003	0.370913	0.727653	0.108356	0.243715	0.590378	0.0535272
chr6:54408357-54408631	0.00732962	0.00798714	0.0139002	0.256734	0.0786071	0.16713	0.912441	0.563478	0.534588	0.192193	0.487177	0.237323
chr6:54428116-54428362	0.0468564	0.00282181	0.0276016	0.425544	0.0974587	0.208127	0.496246	0.845404	0.250393	0.0502779	0.388683	0.17576
chr6:54429176-54430363	0.0274066	0.00571564	0.0289234	0.211534	0.0606897	0.148209	0.745719	0.803222	0.492799	0.20686	0.56737	0.347867	0.926757	0.974197	0.87388	0.515713	0.830861	0.636897
chr6:54431864-54432091	0.0907124	0.0351151	-0.0471515	0.193337	0.489772	-0.00173399	0.332936	0.142397	0.164335	0.36187	0.0168748	0.9916
chr6:54432800-54433524	-0.0968077	0.00504577	-0.000130977	-0.12813	-0.0957518	0.0354874	0.348151	0.826058	0.997122	0.493302	0.482017	0.833802	0.72521			0.770552	0.782247	0.935438
chr6:54434304-54434618	0.0300256	-0.00479876	0.0106389	0.0965238	0.00974666	0.0217744	0.721556	0.786076	0.690438	0.628779	0.939047	0.890262
chr6:54451710-54451918	0.0510505	0.000780851	0.0170773	0.287956	0.0851137	0.112144	0.523815	0.962545	0.511078	0.183832	0.499125	0.475858
chr6:54455918-54456153	0.0602176	0.00332086	0.0229996	0.39181	0.117575	0.164395	0.488491	0.858222	0.44001	0.104475	0.389047	0.337718
chr6:54456602-54457491	0.000405316	0.00619258	-0.0181802	-0.0221349	0.0268862	-0.0261703	0.995984	0.783209	0.653072	0.851384	0.776722	0.849361	0.999059	0.97037	0.926294	0.948777	0.926899	0.941815
chr6:54460655-54461645	0.236525	0.0689218	-0.0600251	0.566112	0.970702	0.0685525	0.0785096	0.078027	0.209925	0.033606	0.000501994	0.662758	0.400544		0.713818	0.184183	0.0136353	0.853259
chr6:54462701-54464367	0.561897	-0.00124134	-0.0438188	0.345528	0.649449	-0.170424	0.00497369	0.95592	0.330725	0.100703	0.00655349	0.299412	0.0930465		0.79857	0.350542	0.077558	0.591979
chr6:54473708-54474013	-0.0492644	0.00572806	0.0145273	0.086299	-0.0297999	0.151832	0.453257	0.640666	0.472017	0.635552	0.783812	0.242417
chr6:54478228-54478560	0.145249	0.0117716	-0.0396933	0.119809	0.356276	-0.142815	0.106819	0.52726	0.140004	0.531661	0.028916	0.36046
chr6:54478750-54479284	0.0448672	0.0241785	-0.0262647	0.139821	0.253845	0.0384651	0.631904	0.305579	0.449053	0.491146	0.132038	0.82068	0.881769			0.768981	0.438387
chr6:54486334-54486542	0.0523852	-0.00669705	0.00622574	0.088927	0.0289113	-0.0196285	0.554504	0.722034	0.824231	0.657054	0.824763	0.903475
chr6:54486984-54487291	-0.0754804	0.0155299	-0.0115936	-0.0879224	0.00771715	0.0646563	0.323438	0.305159	0.608228	0.642034	0.94971	0.632015
chr6:54496165-54496359	-0.0231268	0.0104967	0.0151246	0.18429	0.0425505	0.187877	0.779453	0.551937	0.586752	0.378903	0.742251	0.259497
chr6:54502825-54503086	-0.0735172	0.023128	-0.020645	-0.0572237	0.0876045	0.0927596	0.250685	0.0753981	0.314101	0.743971	0.456464	0.426013
chr6:54506981-54507443	0.0172042	0.0187612	-0.0371729	-0.0229494	0.148426	-0.0494388	0.852965	0.420507	0.297696	0.904564	0.317515	0.771469	0.958855			0.968725	0.658797
chr6:54508199-54508401	0.0918676	-0.0174853	0.0650727	0.524122	0.00940967	0.187234	0.343872	0.402191	0.0735397	0.052768	0.943246	0.303618
chr6:54508563-54508906	-0.0734229	0.0191083	0.00591379	0.0480642	0.012021	0.175225	0.456484	0.41568	0.866964	0.793503	0.926578	0.336916	0.797556			0.927773	0.977354
chr6:54509075-54509936	-0.113555	-0.0305663	-0.0153676	-0.683699	-0.442915	-0.271074	0.266245	0.281825	0.699534	0.0147605	0.0308402	0.156822	0.658255		0.937295	0.109784	0.199676	0.421938
chr6:54512465-54512882	0.0947854	-0.00960438	0.027663	0.328585	0.0661571	0.072749	0.315365	0.624389	0.369069	0.160029	0.620608	0.664775
chr6:54513069-54513329	0.0261524	0.0183916	-0.0287761	0.0206054	0.194225	-0.0292277	0.73302	0.29017	0.238651	0.911495	0.161986	0.836812
chr6:54518551-54519749	-0.00332255	-0.0185505	0.0197001	-0.0330184	-0.0889055	-0.0315866	0.967895	0.463675	0.629133	0.794287	0.434728	0.825892	0.992342		0.919204	0.927853	0.749725	0.93252
chr6:54524732-54524948	-0.0159279	-0.00653914	0.0345546	0.177457	-0.0769737	0.164193	0.838213	0.662153	0.156748	0.385279	0.523876	0.295959
chr6:54530095-54530746	0.0148101	-0.00669726	-0.000928619	-0.0301264	-0.0185739	-0.0533279	0.873914	0.76809	0.978908	0.868935	0.886688	0.754838	0.965613			0.955125	0.965902	0.899095
chr6:54530899-54532035	0.124967	-0.0413703	0.00615582	0.00873409	-0.00660227	-0.164512	0.198167	0.185007	0.871932	0.929905	0.936032	0.262767	0.590015	0.693676	0.976641	0.977343	0.98011	0.554701
chr6:54534430-54534764	0.0186243	-0.0330212	0.028019	-0.0660666	-0.202118	-0.0883921	0.838696	0.135356	0.347501	0.738152	0.186976	0.602826
chr6:54536579-54536855	-0.132666	0.0258666	-0.0220917	-0.175041	-0.00294072	0.0763617	0.159174	0.174756	0.421164	0.399589	0.982172	0.616952
chr6:54538339-54538558	-0.0316883	0.0218864	0.00388916	0.197831	0.111098	0.215893	0.701938	0.244308	0.891017	0.349518	0.415529	0.202157
chr6:54538718-54539407	0.0373779	0.0261556	0.143674	1.15127	0.216974	0.842604	0.686883	0.333088	0.0294158	0.000364875	0.168037	0.00170101	0.902828		0.363559	0.00855377	0.493768	0.0258805
chr6:54540320-54541015	-0.0145145	0.036858	0.0220892	0.461383	0.190645	0.419629	0.876358	0.176785	0.560587	0.0738209	0.222558	0.0566864	0.966341			0.29311	0.561816	0.234737
chr6:54546154-54546344	-0.00613628	-0.00347468	0.0194841	0.113642	-0.0378769	0.0954357	0.93271	0.804411	0.37294	0.550497	0.739318	0.503302
chr6:54548164-54548683	0.0588452	0.00448343	0.00291216	0.170866	0.112194	0.0463384	0.544265	0.844189	0.935603	0.392206	0.426103	0.78509	0.842555			0.697192	0.743295
chr6:54548879-54549151	0.156409	-0.0297774	0.0230743	0.180789	-0.0213859	-0.120286	0.0815155	0.0709576	0.294042	0.357496	0.848106	0.437814
chr6:54550963-54551285	-0.0802339	0.0114757	-0.0161452	-0.162858	-0.0348731	-0.000199797	0.404775	0.578501	0.600088	0.434268	0.794869	0.999033
chr6:54552544-54553144	-0.060952	-0.0110588	0.00384066	-0.193164	-0.166081	-0.0606432	0.531391	0.628694	0.911626	0.345523	0.272765	0.723368	0.836386			0.657207	0.615648
chr6:54553475-54554898	0.068188	-0.00638962	0.0117716	0.102219	0.0468961	0.00371355	0.445602	0.778311	0.767401	0.450086	0.642233	0.978352	0.790899		0.954657	0.741522	0.870422	0.992562
chr6:54558084-54559033	0.0384712	-0.0208665	-0.0933797	-0.5044	-0.0373732	-0.582364	0.646949	0.416488	0.0938665	0.0395488	0.708731	0.0144484	0.888125		0.549101	0.203455	0.900002	0.102012
chr6:54559787-54560188	-0.0761273	0.0171506	-0.0547787	-0.460611	0.0057439	-0.191834	0.41422	0.399136	0.0591247	0.0606936	0.965508	0.238373
chr6:54561687-54561931	0.00141905	0.00793098	-0.0199763	-0.0561619	0.0555958	-0.048636	0.98738	0.696645	0.511504	0.776883	0.68105	0.768266
chr6:54562174-54562485	0.0493676	-0.0148266	0.0572374	0.322732	-0.0230638	0.157606	0.603574	0.503566	0.13609	0.166792	0.862769	0.3821	0.868359			0.460484	0.957206
chr6:54563443-54563952	-0.0570784	-0.0203894	0.0341811	-0.0813497	-0.241762	0.0207707	0.555448	0.380935	0.338578	0.663265	0.147814	0.902634	0.847489			0.868296	0.463436
chr6:54564042-54567036	-0.0571371	-0.0487287	0.109542	-0.0317698	-0.355079	0.0227294	0.398898	0.120086	0.0756662	0.599052	0.0166452	0.777809	0.760905	0.603793	0.510624	0.835112	0.139168	0.91026
chr6:54568166-54568548	0.0752132	-0.0152055	0.0267814	0.230873	-0.00794647	0.0300767	0.334782	0.318243	0.241881	0.252702	0.944198	0.838141
chr6:54584474-54584718	0.00561823	0.010751	0.0014542	0.163169	0.0967178	0.108526	0.937455	0.477075	0.950028	0.39814	0.42449	0.448103
chr6:54587988-54588287	0.0295359	0.000519194	-0.00267894	0.0496782	0.0478956	-0.011457	0.732464	0.977663	0.922483	0.801455	0.715481	0.942737
chr6:54588308-54589630	0.116904	-0.0124379	0.0179252	0.191366	0.071035	-0.00522354	0.273445	0.609973	0.648288	0.310538	0.575639	0.974017	0.664631			0.627209	0.835782	0.991332
chr6:54592619-54594144	-0.0289991	0.0535853	-0.0348319	0.0297875	0.129156	0.0849737	0.709546	0.129652	0.413554	0.769973	0.242176	0.521854	0.9115	0.622791	0.844046	0.917936	0.584398	0.770035
chr6:54594265-54594509	0.0689959	-0.00733818	0.0298899	0.362163	0.0466586	0.121856	0.363465	0.627698	0.212781	0.0954521	0.683699	0.422997
chr6:54594694-54596018	-0.027713	-0.00896587	0.126167	0.0945717	-0.0680556	0.187334	0.683302	0.626535	0.0616208	0.301195	0.37177	0.156795	0.901553	0.937066	0.476861	0.618559	0.70232	0.421935
chr6:54596774-54597129	-0.137933	-0.000225503	0.0472791	0.0458741	-0.208336	0.287968	0.159534	0.989645	0.11859	0.816355	0.165153	0.113639
chr6:54629875-54630123	0.0537118	-0.0235687	0.00391805	-0.100985	-0.0908273	-0.173291	0.539904	0.206001	0.87291	0.61057	0.486459	0.287916
chr6:54655846-54656150	0.0250538	-0.0182605	0.0542053	0.247515	-0.09322	0.145113	0.777977	0.343497	0.088236	0.263361	0.489411	0.402611
chr6:54666173-54666382	0.028598	0.00785813	0.0300723	0.475558	0.110973	0.273836	0.667956	0.581797	0.219239	0.0335079	0.331895	0.0802333
chr6:54669611-54670114	0.107577	-0.00679717	-0.0463326	-0.158482	0.10254	-0.332995	0.288879	0.750454	0.160067	0.446023	0.466571	0.0881808	0.678084			0.738762	0.772648
chr6:54679378-54679723	-0.0537969	0.000888524	0.00293831	-0.0819412	-0.0720249	0.0238415	0.559125	0.963714	0.921074	0.681277	0.597277	0.884904
chr6:54680703-54683573	-0.0427424	-0.00188675	0.00879118	-0.0217184	-0.0407975	0.0122085	0.479742	0.873617	0.73053	0.630275	0.391508	0.846063	0.810784	0.984213	0.946437	0.8511	0.718034	0.940715
chr6:54683789-54683985	-0.0799624	0.0219602	-0.0373442	-0.251331	0.0355082	-0.055761	0.372283	0.258691	0.166564	0.239604	0.788721	0.710186
chr6:54684921-54685302	-0.21839	0.0205394	-0.00595405	-0.226942	-0.125641	0.131777	0.0581578	0.307569	0.841538	0.297911	0.38147	0.430065
chr6:54685818-54686067	-0.0758745	-0.0152062	0.00246816	-0.327576	-0.249676	-0.110493	0.417041	0.418316	0.924327	0.155943	0.114351	0.495476
chr6:54693174-54693457	-0.0913155	0.0134702	-0.0078978	-0.113044	-0.0323915	0.0690237	0.277155	0.413076	0.747812	0.566953	0.798295	0.637479
chr6:54698665-54698883	0.0517294	0.0130197	-0.0133033	0.169731	0.19496	0.0310345	0.490295	0.427283	0.582016	0.379427	0.143314	0.829905
chr6:54699110-54699386	-0.147363	0.00456005	0.0289174	-0.0333053	-0.174395	0.214774	0.147976	0.802772	0.334963	0.865309	0.239626	0.221647
chr6:54701732-54702504	-0.115076	0.00304421	-0.0173467	-0.282852	-0.126516	-0.0544017	0.277389	0.897103	0.655519	0.178249	0.349352	0.741964	0.668069			0.477176	0.685391	0.893161
chr6:54703678-54705152	-0.224769	-0.0240808	-0.0165513	-0.858818	-0.602189	-0.236315	0.0837825	0.368413	0.678597	0.00423926	0.00995119	0.201508	0.413406		0.932819	0.0488011	0.101739	0.482398
chr6:54705319-54706051	-0.132574	0.0163552	0.012897	-0.0256312	-0.0647831	0.176984	0.229642	0.508949	0.738945	0.871383	0.604491	0.326799	0.624074			0.955893	0.851546	0.617663
chr6:54718861-54719233	-0.130926	0.000735613	0.059263	0.0762363	-0.177725	0.315933	0.225172	0.972602	0.134098	0.680494	0.248689	0.11845	0.619385			0.877051	0.590575
chr6:54719410-54720335	-0.691024	-0.035095	0.11247	-0.551891	-1.19203	0.132887	0.00159025	0.231504	0.0538946	0.0279483	3.06933e-05	0.416954	0.0466885		0.451942	0.164162	0.00175727	0.69536
chr6:54720407-54721205	-0.273796	-0.0395046	0.180567	-0.0521393	-0.876945	0.298356	0.0555301	0.167495	0.00626533	0.733266	0.00158963	0.135739	0.339599			0.901589	0.03027	0.388695
chr6:54725253-54725467	-0.00491767	0.0142382	-0.000496353	0.157003	0.105352	0.12596	0.94779	0.378504	0.983913	0.427857	0.406105	0.399322
chr6:54727023-54727276	0.12092	0.00346066	-0.0035639	0.322182	0.223649	0.00832678	0.097263	0.830537	0.881625	0.0961691	0.0679312	0.954706
chr6:54732856-54733438	-0.0624527	-0.017739	-0.0109377	-0.437854	-0.236294	-0.203858	0.517471	0.418925	0.720778	0.0865167	0.150676	0.260163	0.829224			0.320351	0.467716
chr6:54749802-54750015	-0.0253133	0.0261681	-0.0322166	-0.0505243	0.18898	0.00692599	0.701292	0.0784784	0.114957	0.765018	0.142303	0.953296
chr6:54751459-54751588	0.0515619	0.00610613	-0.0108373	0.101319	0.131538	-0.0145438	0.508327	0.711083	0.652698	0.594708	0.306573	0.920705
chr6:54752084-54752381	-0.049221	0.0202738	-0.0346668	-0.15333	0.0595908	-0.0393192	0.59169	0.342106	0.264428	0.459418	0.660914	0.808941
chr6:54757718-54758696	0.172595	-0.00150087	-0.0286022	0.0979252	0.20734	-0.12198	0.144015	0.948397	0.494257	0.521975	0.167963	0.451066	0.519767		0.874303	0.789618	0.493685	0.720173
chr6:54759667-54759998	0.0870331	-0.00192172	-0.0027748	0.143327	0.113804	-0.0310929	0.356228	0.922912	0.926047	0.486642	0.416174	0.850996
chr6:54770587-54771156	-0.149366	0.0140876	-0.0284384	-0.368992	-0.097864	-0.0415071	0.175836	0.522869	0.397626	0.129589	0.48481	0.805812	0.56392			0.402372	0.784154
chr6:54771176-54771403	-0.115493	-0.00560851	0.0152115	-0.173744	-0.21853	0.0381606	0.262885	0.783024	0.627648	0.404014	0.172801	0.820543				0.70715
chr6:54781725-54782597	-0.115647	-0.00305412	0.00535808	-0.182236	-0.174492	0.00224905	0.271086	0.896853	0.890741	0.304862	0.226768	0.988636	0.662378		0.981098	0.621834	0.567646	0.996272
chr6:54785358-54785702	0.214591	0.00666671	-0.0463214	0.125609	0.415929	-0.217045	0.0456743	0.738943	0.121374	0.526928	0.0221989	0.205825
chr6:54787793-54787993	0.147184	0.00715266	-0.0147149	0.334731	0.298998	-0.028648	0.0552762	0.676805	0.5585	0.0881275	0.0251814	0.848379
chr6:54801953-54803096	0.0607226	-0.0231179	-0.0398349	-0.182287	-0.0205315	-0.349262	0.487925	0.378115	0.367316	0.261004	0.833043	0.0798274	0.814592		0.819387	0.576782	0.946559	0.287092
chr6:54809158-54809395	0.0044943	0.019448	-0.0267365	0.0107844	0.152057	0.000670296	0.957486	0.318475	0.346309	0.956107	0.287184	0.996583
chr6:54809452-54810110	-0.0331488	-0.0325997	0.0267874	-0.137151	-0.254981	-0.0728437	0.716819	0.246934	0.500171	0.430244	0.12874	0.658538	0.914329			0.726821	0.433392	0.851099
chr6:54811401-54812662	-0.112539	-0.0813757	0.017031	-0.588658	-0.686701	-0.221629	0.231975	0.0660856	0.670409	0.0135259	0.00267591	0.178177	0.626405	0.477101	0.929906	0.103783	0.0431626	0.450848
chr6:54812912-54813217	-0.0377505	0.0123459	-0.00905991	-0.0203232	0.031988	0.0496569	0.658131	0.501587	0.740369	0.91764	0.806718	0.751753
chr6:54814084-54814511	0.315717	-0.031999	0.0333733	0.600412	0.167513	-0.0571052	0.0080406	0.133355	0.259417	0.0220151	0.212994	0.732391
chr6:54815999-54818013	-0.0986449	0.035737	0.0155275	0.037023	0.00520597	0.253216	0.189179	0.161941	0.597768	0.513264	0.906902	0.0574022	0.579888	0.661989	0.908923	0.783909	0.971801	0.236557
chr6:54818282-54818516	0.0256343	0.000139208	0.00936977	0.13362	0.0397117	0.0572636	0.759564	0.99372	0.728365	0.510151	0.757334	0.718347
chr6:54820886-54821173	0.0252436	-0.0348486	0.0382126	-0.00758736	-0.210731	-0.0500822	0.781138	0.103713	0.195857	0.969109	0.164562	0.764479
chr6:54827452-54827878	-0.0162492	-0.00334692	0.0125438	0.0108788	-0.0432918	0.0377785	0.861705	0.879063	0.716523	0.953037	0.745355	0.824487	0.96145			0.984939	0.914834
chr6:54831063-54831701	0.0923789	0.00619943	0.0159785	0.396002	0.182346	0.126883	0.36177	0.783227	0.658095	0.109493	0.239456	0.473184	0.734749			0.366578	0.581953
chr6:54851723-54852046	-0.00365308	0.0287038	-0.0217757	0.111242	0.202371	0.0959679	0.966319	0.182495	0.477491	0.582858	0.18846	0.561287
chr6:54852614-54852906	0.0844055	-0.0432456	0.0450461	0.0764967	-0.196111	-0.0787168	0.367243	0.0314216	0.0917581	0.701599	0.159887	0.635254
chr6:54853106-54853535	0.155113	-0.00923854	-0.0089405	0.138086	0.1455	-0.125503	0.141051	0.653129	0.766917	0.501431	0.314429	0.464372
chr6:54856264-54856551	-0.00351475	0.0254476	-0.000161605	0.291323	0.195787	0.221182	0.964431	0.172556	0.995402	0.18824	0.176181	0.18394
chr6:54872881-54873287	0.181126	0.00607109	-0.0197409	0.268003	0.335928	-0.053514	0.116475	0.784376	0.568941	0.232781	0.0686357	0.75418	0.476339			0.545483	0.310277
chr6:54886323-54886525	0.151934	-0.0293588	0.0441112	0.402813	-0.0254694	0.014391	0.0817963	0.0654393	0.0585495	0.0729354	0.816277	0.925202
chr6:54897934-54898057	-0.0861515	0.0176793	0.0186614	0.173027	0.0101216	0.290736	0.246648	0.225106	0.449906	0.391171	0.933365	0.0580339
chr6:54933753-54934069	0.1276	-0.00452038	-0.00647354	0.185232	0.159942	-0.0810172	0.123446	0.781367	0.783385	0.338025	0.207669	0.585157
chr6:54949971-54950252	0.0362931	0.000705868	-0.0102479	0.0050999	0.0613104	-0.0583103	0.650257	0.966165	0.667334	0.978485	0.624355	0.692822
chr6:54971663-54972833	-0.309421	0.00236231	0.103134	-0.0133195	-0.347237	0.380082	0.0381306	0.91786	0.0827414	0.907649	0.0534192	0.0620482	0.281822	0.990247	0.526148	0.96988	0.271274	0.248051
chr6:54973038-54973447	0.0799538	-0.0141454	0.0661002	0.683774	0.00613188	0.291206	0.325698	0.375435	0.0191847	0.0119934	0.95784	0.103514
chr6:54997752-54997988	0.0308821	0.00491513	0.0168877	0.300669	0.0890632	0.155142	0.664323	0.74135	0.478715	0.147019	0.448222	0.299798
chr6:55007815-55008034	-0.0376916	0.00934353	-0.0103335	-0.068291	0.0179492	0.0171523	0.572946	0.477896	0.590666	0.692757	0.871498	0.887663
chr6:55009529-55010213	0.00290177	0.0267935	0.0288272	0.491039	0.168634	0.386947	0.975107	0.287537	0.450603	0.0634091	0.267126	0.0718498	0.994047			0.269055	0.610386	0.270086
chr6:55016651-55017604	-0.0110698	0.021119	0.0613041	0.487248	0.084761	0.465453	0.900525	0.417956	0.203584	0.0463648	0.484003	0.0377877	0.973428		0.706161	0.224379	0.783472	0.184836
chr6:55017605-55017830	-0.109208	0.0164605	0.0293797	0.173555	-0.0335802	0.345418	0.197822	0.310916	0.294492	0.405707	0.793383	0.0468974
chr6:55037586-55039107	-0.0315987	0.000959204	0.0131732	-7.89488e-06	-0.0275463	0.045849	0.662137	0.959601	0.719534	0.999923	0.704792	0.679219	0.894636	0.995766	0.942564	0.999947	0.89845	0.861669
chr6:55059374-55059613	-0.065054	0.0211792	-0.0341562	-0.233339	0.0617127	-0.0665415	0.410637	0.205526	0.11135	0.21995	0.62845	0.603838
chr6:55060606-55060853	0.0322055	-0.00897081	0.0285492	0.236222	-0.0258842	0.108327	0.647709	0.500733	0.172386	0.229545	0.807407	0.448002
chr6:55099836-55100031	0.0293464	0.00926122	0.0165595	0.360497	0.123972	0.195706	0.673103	0.533582	0.489702	0.0900435	0.299392	0.194574
chr6:55109346-55109680	-0.0798228	0.00195566	0.016584	-0.0194468	-0.106234	0.126228	0.315684	0.892972	0.471468	0.919315	0.394053	0.388008
chr6:55114999-55115225	0.065829	-0.000948766	0.0344957	0.477126	0.0929447	0.198547	0.435698	0.956891	0.232942	0.0566914	0.475004	0.24595
chr6:55117473-55118185	-0.182281	-0.00310945	-0.0119606	-0.480307	-0.280114	-0.0784414	0.133838	0.893307	0.745247	0.0643286	0.109455	0.646721	0.504822			0.271345	0.399321	0.844688
chr6:55119310-55119554	-0.0571315	0.0159712	-0.0217976	-0.133865	0.0346028	-0.00211016	0.469598	0.329186	0.351613	0.48766	0.78222	0.987868
chr6:55145913-55146160	0.118549	-0.00777845	-0.0106511	0.101555	0.129426	-0.140052	0.0794227	0.580878	0.567066	0.518754	0.212606	0.278462
chr6:55166975-55167364	-0.0794614	0.0243464	0.00492195	0.0722461	0.032345	0.213137	0.421255	0.306068	0.887447	0.70166	0.806987	0.253849	0.776295			0.886915	0.937114
chr6:55167424-55167736	-0.0404458	0.0399046	-0.0248127	0.0914882	0.201681	0.149594	0.649227	0.0897813	0.437182	0.648202	0.195502	0.380711
chr6:55173273-55173569	0.0747806	-0.018169	0.0201927	0.126262	-0.0283158	-0.0344169	0.369938	0.276199	0.40088	0.522397	0.81368	0.821734
chr6:55174723-55174974	0.0609317	-0.0108298	0.0232202	0.217163	0.00590519	0.0485804	0.440035	0.488537	0.327722	0.286163	0.959573	0.747462
chr6:55184530-55185372	0.0645225	-0.0299009	-0.070053	-0.678016	-0.0666243	-0.693021	0.509187	0.258503	0.0660558	0.0221468	0.615735	0.00535327	0.825875			0.141384	0.857185
chr6:55202810-55204166	-0.260441	0.0564978	-0.0348403	-0.152731	-0.0296311	0.0754373	0.0384082	0.112582	0.389967	0.191754	0.657912	0.504092	0.28306	0.588096	0.831686	0.495495	0.877017	0.757794
chr6:55204466-55204779	-0.0063289	0.0181509	0.0037407	0.240963	0.13561	0.187882	0.932957	0.278084	0.885779	0.250634	0.303718	0.229771
chr6:55206365-55206598	-0.00114256	-0.0063405	0.0190366	0.0824064	-0.0526306	0.0641308	0.988034	0.669851	0.402915	0.667886	0.655867	0.661402
chr6:55207749-55207930	0.0545339	0.00390164	0.020286	0.386704	0.11989	0.173767	0.367731	0.765435	0.337819	0.0423895	0.241315	0.20927
chr6:55214597-55215003	0.0571063	-0.0494677	0.0086955	-0.237276	-0.2283	-0.306868	0.548172	0.0488639	0.757782	0.279769	0.149618	0.109432
chr6:55217940-55218175	-0.118289	0.00285154	-0.00279762	-0.258881	-0.158163	0.00709029	0.143156	0.834879	0.887434	0.191443	0.214368	0.955822
chr6:55232790-55233378	0.0588864	0.00450232	-0.0373498	-0.0459482	0.11226	-0.145325	0.544144	0.843958	0.323069	0.803971	0.424988	0.416909	0.842551			0.931225	0.74245	0.695333
chr6:55236457-55236822	-0.0725615	0.0120545	-0.00822903	-0.0898155	-0.0186163	0.0523781	0.408824	0.504404	0.759448	0.652743	0.886394	0.736234
chr6:55237531-55237865	-0.0142554	0.00986296	0.0162723	0.216129	0.0529342	0.191481	0.859095	0.563277	0.548624	0.307691	0.679091	0.243404
chr6:55239832-55239980	0.00954811	-0.00465229	0.0429109	0.349944	-0.022223	0.232397	0.901264	0.761114	0.0973273	0.121103	0.851676	0.157607
chr6:55248083-55248263	0.0337491	-0.0156067	0.0406588	0.302113	-0.0866566	0.14861	0.622361	0.187416	0.0309035	0.13376	0.374307	0.302397
chr6:55248469-55248791	0.0318231	-0.0137541	0.0392212	0.186467	-0.0444244	0.094456	0.729935	0.511217	0.244521	0.375649	0.741099	0.583926				0.68339
chr6:55250908-55251106	-0.0107544	0.0010202	0.0139594	0.0700734	-0.00875632	0.0808099	0.907308	0.961791	0.677489	0.715881	0.947451	0.638857	0.975713			0.893365	0.984032
chr6:55251651-55252175	0.0160102	-0.00871485	0.0150223	0.0439863	-0.032075	0.010487	0.862492	0.685002	0.650778	0.818556	0.810633	0.95062	0.961726			0.936824	0.938798
chr6:55253529-55253911	-0.013468	-0.00836901	-0.0100524	-0.194711	-0.0790909	-0.128827	0.879904	0.667785	0.721793	0.359054	0.561287	0.440904				0.668686
chr6:55256688-55257087	-0.0582284	0.015675	0.0461523	0.419309	0.0265488	0.455286	0.49827	0.391884	0.149547	0.0924404	0.839076	0.0242517
chr6:55259080-55259314	-0.0188138	-0.00104928	0.0480646	0.41755	-0.0378234	0.326115	0.789126	0.936804	0.0428837	0.0671339	0.733312	0.0437018
chr6:55262386-55262652	0.107088	-0.00275337	0.0186814	0.423904	0.147562	0.0927585	0.147479	0.856171	0.428273	0.0465129	0.205916	0.531393
chr6:55263488-55264108	0.00530087	0.00465477	0.035488	0.258357	0.0344889	0.21249	0.954592	0.837536	0.360194	0.229489	0.791731	0.258451	0.98935			0.541883	0.932212	0.549731
chr6:55267319-55267562	-0.120661	0.0222248	-0.0262642	-0.246455	-0.00692655	0.0210449	0.139998	0.160861	0.243467	0.217977	0.955592	0.872472
chr6:55272781-55274322	-0.0824344	-0.137535	-0.0631578	-1.12204	-0.70782	-0.796909	0.322143	0.0255648	0.206722	1.9434e-05	0.00135134	0.000755313	0.705328	0.306864	0.709781	0.00095884	0.0270469	0.0148674
chr6:55276859-55277203	0.0377726	3.56605e-05	0.00138603	0.100416	0.0584561	0.00886915	0.636592	0.998282	0.955231	0.606849	0.639424	0.952987
chr6:55281696-55281902	0.0538916	-0.00969808	0.0292758	0.283262	0.00299264	0.100605	0.467303	0.5018	0.19512	0.168782	0.978415	0.497236
chr6:55289329-55289665	0.117721	-0.00956201	-0.0133308	0.0318843	0.0984035	-0.166236	0.187032	0.588928	0.583453	0.866336	0.443903	0.290226
chr6:55294546-55294972	-0.0726445	0.0314679	-0.0162751	0.0207547	0.0905706	0.145441	0.436647	0.163394	0.607689	0.915485	0.51482	0.398104				0.972388
chr6:55295258-55295542	-0.028305	-0.0289485	0.0524052	0.0568336	-0.299346	0.0963427	0.738113	0.0399657	0.0141058	0.774117	0.021242	0.548184
chr6:55311897-55312357	0.0481307	0.00557783	0.103994	1.14867	0.116409	0.685453	0.574527	0.764573	0.0112003	0.00081578	0.393654	0.00435523				0.0154629
chr6:55319723-55319996	-0.212598	0.0302862	-0.0132753	-0.202183	-0.0631629	0.189293	0.0269554	0.0747233	0.614536	0.336746	0.634334	0.202015
chr6:55332146-55332346	-0.110196	0.0189632	-0.00666816	-0.0791865	-0.0152093	0.134105	0.151365	0.194271	0.771992	0.678306	0.901245	0.322301
chr6:55332551-55332871	-0.0244294	-0.0181548	-0.0176896	-0.380384	-0.159226	-0.245972	0.794109	0.424812	0.579528	0.121312	0.289985	0.191356	0.942248			0.388407	0.632565
chr6:55336121-55336686	-0.135677	0.0199576	0.0579002	0.226927	-0.0485024	0.522928	0.213752	0.393364	0.161252	0.276142	0.714495	0.025269	0.607729			0.592707	0.902084	0.143774
chr6:55337547-55337882	-0.0299732	-0.00369669	0.051209	0.302937	-0.0741271	0.291988	0.715867	0.819119	0.0732405	0.182456	0.559679	0.101563
chr6:55341564-55342065	-0.107456	0.010618	0.0671148	0.321737	-0.0740558	0.524448	0.268079	0.583077	0.0659397	0.170308	0.587161	0.0174382	0.660084			0.465745	0.841977
chr6:55342723-55342948	-0.0325558	-0.0102334	0.0331301	0.0668875	-0.13165	0.112352	0.697923	0.534761	0.204541	0.735853	0.319886	0.482776
chr6:55343542-55343747	-0.0551114	-0.0402966	0.0271749	-0.461982	-0.45468	-0.227093	0.542649	0.0088964	0.151744	0.057371	0.00259916	0.166132
chr6:55343800-55344133	-0.0862277	0.00284354	-0.0219943	-0.347328	-0.103787	-0.108669	0.362774	0.881382	0.421199	0.136103	0.456412	0.498027
chr6:55353665-55353935	0.00608184	0.00612223	0.00280932	0.117088	0.0592007	0.0748684	0.932498	0.677917	0.900325	0.534393	0.614173	0.594053
chr6:55358835-55359046	-0.130335	0.0160803	0.00646349	-0.0481334	-0.0674224	0.193846	0.0996375	0.260473	0.781884	0.802004	0.585981	0.171693
chr6:55383826-55384120	-0.0935303	0.00990233	-0.0265096	-0.318676	-0.0617892	-0.0783155	0.318799	0.60075	0.330458	0.160525	0.646075	0.616428
chr6:55388899-55389358	-0.018833	0.0143974	-0.0325234	-0.169336	0.0796406	-0.093104	0.813676	0.405329	0.165846	0.380768	0.539368	0.508095
chr6:55390906-55391121	-0.013931	0.0180633	-0.0141694	0.0581276	0.120352	0.0685596	0.854697	0.280055	0.565858	0.760704	0.356011	0.636562
chr6:55392163-55392814	0.0251206	0.0245143	-0.0329241	0.0537497	0.171003	0.0138971	0.778729	0.361352	0.435415	0.720612	0.229209	0.928937	0.938135		0.852052	0.895681	0.570202	0.973923
chr6:55392966-55393346	0.0315815	0.00860777	-0.010017	0.0821889	0.108806	0.0126228	0.725673	0.672406	0.743781	0.680834	0.439054	0.939178
chr6:55393543-55393903	0.0125321	0.00280768	0.0151499	0.165738	0.0381308	0.109704	0.88701	0.884843	0.617667	0.427593	0.774347	0.516912
chr6:55394169-55398342	0.0567259	-0.0510063	-0.315331	-0.660123	-0.0431488	-0.770701	0.388731	0.103441	0.0049893	0.000311161	0.431217	1.10215e-05	0.754401	0.569751	0.183981	0.00759144	0.7472	0.000814425
chr6:55398464-55398927	-0.0544962	0.0123436	-0.0162383	-0.0930022	-0.00125336	0.00917178	0.571029	0.586633	0.641503	0.627631	0.992356	0.956893	0.854637			0.849638	0.997749
chr6:55398959-55400544	0.0916032	-0.285712	0.0358576	-0.135412	-0.323243	-0.387782	0.30304	0.00379978	0.407526	0.302342	0.053783	0.0471126	0.69065	0.114793	0.841354	0.619418	0.272149	0.210102
chr6:55402123-55402653	-0.0327233	-0.027094	0.0174108	-0.166622	-0.227795	-0.0915836	0.726602	0.296977	0.636205	0.386323	0.164567	0.594236	0.918315			0.692558	0.488807	0.815111
chr6:55403167-55403433	-0.0533551	0.0153128	-0.0426102	-0.374229	0.0410968	-0.154882	0.439894	0.270366	0.0202605	0.040484	0.721014	0.178739
chr6:55407732-55407997	0.0106777	0.0112277	-0.0179494	0.00249327	0.10832	-0.0168464	0.883524	0.467878	0.419376	0.989028	0.379573	0.901416
chr6:55408116-55408373	-0.0295821	0.0172034	-0.0234357	-0.0756821	0.0926025	-0.00408134	0.677151	0.252235	0.269652	0.671947	0.446495	0.974563
chr6:55410814-55411093	-0.022108	-0.00111617	-0.0306178	-0.313156	-0.0401191	-0.194221	0.805332	0.95447	0.276459	0.168625	0.764074	0.249462
chr6:55418583-55419942	0.391494	-0.0705865	-0.0520197	-0.0336735	0.0589202	-0.56952	0.0105008	0.0801606	0.253303	0.678821	0.441789	0.00437236	0.143486	0.51744	0.750451	0.876068	0.755108	0.0479662
chr6:55420746-55421427	0.101087	0.00428333	-0.064966	-0.103927	0.174842	-0.279493	0.330562	0.853226	0.117297	0.589026	0.251774	0.157278	0.711709			0.829516	0.594155	0.422493
chr6:55421566-55421832	0.179221	-0.0311736	0.021994	0.203185	0.01596	-0.115759	0.0857865	0.1271	0.419118	0.335707	0.899516	0.488747
chr6:55434284-55434825	-0.0716069	-0.00439576	-0.0200303	-0.353924	-0.133733	-0.140073	0.466684	0.84128	0.554352	0.140646	0.358852	0.429775	0.803428			0.421217	0.692749	0.705642
chr6:55434889-55437241	-0.17129	-0.148556	-0.049039	-1.19259	-0.861596	-0.738703	0.102934	0.0221881	0.288338	2.29831e-06	0.000106566	0.00120332	0.449632	0.285243	0.772624	0.000179746	0.00436558	0.0204126
chr6:55438701-55439198	-0.0610747	-0.0322229	-0.0311226	-0.838498	-0.360666	-0.455813	0.53035	0.199616	0.325548	0.00810288	0.059258	0.0333373	0.836181			0.0748881	0.286787
chr6:55443672-55445055	-0.0234439	-0.122793	0.0136948	-0.49851	-0.564718	-0.367128	0.773769	0.0259263	0.732948	0.0365047	0.0116829	0.0702763	0.936188		0.947299	0.193624	0.112597	0.266603
chr6:55445800-55446057	0.0683454	-0.0133314	0.0135518	0.105191	0.00584382	-0.0307355	0.459394	0.501903	0.643468	0.602542	0.964514	0.852469
chr6:55450402-55450768	0.029429	-0.00473189	-0.00374873	-0.0123967	0.0100891	-0.0612503	0.737755	0.802816	0.893268	0.949807	0.938591	0.706004
chr6:55450791-55451341	0.215098	-0.000520578	-0.0214993	0.219553	0.30228	-0.110236	0.0844087	0.981552	0.548345	0.304625	0.0922238	0.529294	0.414779			0.621673	0.365132	0.775107
chr6:55451417-55453541	0.0298669	0.0121492	-0.0931421	-0.0474258	0.0886169	-0.117394	0.660903	0.52096	0.10654	0.549353	0.279257	0.312782	0.89419	0.911172	0.575022	0.806661	0.622277	0.604433
chr6:55453576-55454411	-0.00842051	0.0133137	-0.0378738	-0.0878543	0.0573993	-0.070115	0.926612	0.585697	0.354835	0.611012	0.644257	0.676556	0.981612			0.840955	0.871439	0.860476
chr6:55454420-55454748	-0.0282087	-0.00577912	0.0243074	0.0423608	-0.0829481	0.0864766	0.754113	0.766979	0.429382	0.829343	0.544632	0.607964				0.940798
chr6:55455528-55456405	0.0494406	0.000741758	-0.0043612	0.0662117	0.0674146	-0.0130074	0.594818	0.974808	0.911146	0.671297	0.578295	0.934219	0.864577		0.985753	0.872174	0.837179	0.975911
chr6:55457417-55457872	0.198108	-0.00557661	-0.0273549	0.106168	0.241282	-0.212626	0.0647234	0.775549	0.341222	0.595156	0.120268	0.220018
chr6:55458999-55460671	0.12217	-0.095458	-0.0915478	-0.472891	-0.0555166	-0.777979	0.188	0.0509979	0.113963	0.0241042	0.499102	0.000557839	0.578077	0.428044	0.588786	0.149514	0.79236	0.01215
chr6:55461188-55461498	0.0875564	-0.0166049	0.00793752	0.0705574	0.00772551	-0.088874	0.345035	0.393232	0.773483	0.722797	0.952463	0.589203
chr6:55462211-55462476	0.0409977	0.0177051	-0.0420433	-0.0376369	0.202627	-0.0994709	0.644097	0.392265	0.166355	0.848532	0.18769	0.540839
chr6:55462565-55463085	-0.0134375	0.0191238	-0.0294235	-0.0401793	0.101086	-0.0112798	0.883614	0.395262	0.383207	0.836199	0.472777	0.946475	0.968148			0.94345	0.776356
chr6:55464118-55464417	0.176094	0.00513195	-0.0151377	0.338626	0.33244	-0.0460658	0.0604197	0.783899	0.585042	0.121897	0.0352388	0.772111
chr6:55465401-55465792	-0.0903032	0.00808017	-0.0112265	-0.166268	-0.0691812	0.00305193	0.37328	0.717931	0.7451	0.410549	0.608223	0.985647	0.743219			0.712484	0.853747
chr6:55466569-55466775	0.0439446	-0.00119658	0.0372063	0.432954	0.0575036	0.217124	0.59177	0.944057	0.192012	0.0750633	0.648501	0.205774
chr6:55471019-55471297	0.0382497	-0.00893716	0.0170346	0.104708	-0.00433523	0.021272	0.678937	0.666152	0.591341	0.600833	0.974009	0.899439
chr6:55471915-55473137	0.461228	-0.0361202	-0.0209439	0.106346	0.180296	-0.327775	0.0111852	0.229091	0.609059	0.467801	0.196367	0.0940468	0.147573		0.912766	0.75376	0.530162	0.315682
chr6:55474399-55474639	-0.0620261	0.0188899	0.00977718	0.167011	0.0541438	0.241665	0.406467	0.220846	0.69449	0.406151	0.661377	0.114804
chr6:55485306-55485552	-0.0647903	-0.0210323	0.0432507	-0.0145746	-0.276422	0.101873	0.453086	0.145784	0.0524479	0.940885	0.0405554	0.520254
chr6:55487602-55487887	0.0729273	0.00617735	0.0203169	0.465544	0.166029	0.17961	0.380733	0.727083	0.470909	0.0577255	0.22632	0.284472
chr6:55502057-55502361	0.0897666	-0.00547833	-0.0322852	-0.147848	0.0917769	-0.25636	0.309294	0.76057	0.175401	0.442348	0.484304	0.104443
chr6:55502411-55502756	-0.0631727	0.0101403	-0.035775	-0.288936	-0.0231999	-0.111981	0.510073	0.63727	0.279142	0.206358	0.861741	0.513507	0.826589			0.515183	0.956988
chr6:55509979-55510324	0.0773732	0.00592904	-0.010027	0.171	0.173996	-0.0112165	0.309814	0.714322	0.67138	0.368925	0.174812	0.938068
chr6:55511708-55512057	0.181879	-0.0118888	-0.0419747	-0.0690206	0.152116	-0.354279	0.11309	0.588614	0.203401	0.728432	0.305498	0.0761591				0.898946
chr6:55519481-55520168	0.00249592	0.0502993	-0.311186	-0.423792	0.228539	-0.386643	0.976309	0.142225	0.00177418	0.069209	0.129264	0.0679043	0.994278		0.119618	0.282811	0.434444	0.261619
chr6:55539188-55539466	0.0381575	0.0131731	0.00161594	0.240856	0.156983	0.115918	0.670773	0.521975	0.958709	0.274027	0.286508	0.498117				0.590349
chr6:55551044-55551346	-0.106717	0.00494131	-0.0141492	-0.296752	-0.116804	-0.0447162	0.258888	0.784968	0.589544	0.18487	0.40091	0.772196
chr6:55556503-55556786	0.0878296	-0.0061489	0.0222039	0.349996	0.0856474	0.083643	0.254525	0.692459	0.356897	0.101549	0.463029	0.580126
chr6:55586258-55586629	-0.00401134	-0.00488423	0.00751306	-0.00527854	-0.0447854	0.00321962	0.958272	0.749356	0.740487	0.977698	0.708735	0.982179
chr6:55586697-55587053	0.0466823	-0.0103926	0.028059	0.233882	-0.0119846	0.0828082	0.542979	0.491975	0.231404	0.253114	0.917072	0.580798
chr6:55609205-55609459	0.120853	-0.0219947	-0.00572659	-0.00717503	0.0210224	-0.203291	0.245939	0.33257	0.85467	0.970616	0.874888	0.265756				0.990357
chr6:55617756-55618553	0.0482153	-0.00146211	-0.05575	-0.128426	0.0517981	-0.235736	0.592601	0.949802	0.229759	0.429378	0.643136	0.202134	0.864372		0.731949	0.726218	0.870901	0.48317
chr6:55646141-55647580	0.0988889	-0.222316	-0.0269727	-0.712997	-0.363237	-0.90594	0.312558	0.00436652	0.507384	0.0134187	0.0542881	0.000898245	0.698216		0.879987	0.103291	0.273554	0.0166466
chr6:55647628-55648192	0.00563841	-0.00855742	-0.0214153	-0.181904	-0.0406051	-0.173072	0.951569	0.712511	0.554986	0.367334	0.754137	0.34299	0.98852			0.675985	0.918845	0.632494
chr6:55661177-55661513	0.0464009	-0.00654689	-0.00525237	-0.00253527	0.0226235	-0.0805558	0.618386	0.752829	0.864544	0.989651	0.865443	0.634801
chr6:55661886-55662209	0.0166293	-0.0154068	0.0216554	0.0365169	-0.0978338	-0.00182244	0.832878	0.318937	0.33953	0.848769	0.419351	0.99019
chr6:55675917-55677429	-0.361815	-0.00422882	-0.0296624	-0.863023	-0.509773	-0.145571	0.0244967	0.854297	0.481431	0.00298034	0.0170124	0.373742	0.225688		0.870177	0.0383492	0.14104	0.659861
chr6:55678392-55678671	-0.12953	0.0235155	-0.0309594	-0.286053	-0.0129594	-0.00130269	0.154516	0.192119	0.221357	0.183451	0.920411	0.992739
chr6:55679030-55679355	-0.0961912	0.0167866	-0.00170337	-0.0382634	-0.0181128	0.130986	0.298074	0.377238	0.952485	0.846476	0.890905	0.424532
chr6:55680628-55681667	0.0810108	-0.0172753	-0.108683	-0.51329	0.0141076	-0.678194	0.405539	0.494463	0.0438395	0.0513916	0.900896	0.00822404	0.764776			0.238492	0.970458	0.0714119
chr6:55717209-55717549	0.0709695	0.00290971	-0.0149224	0.0715365	0.125367	-0.0572739	0.458178	0.890249	0.642261	0.717588	0.384078	0.734993				0.894243
chr6:55755242-55756372	0.307504	0.00666628	-0.0887753	0.0831155	0.492173	-0.24349	0.0399277	0.770587	0.108611	0.562927	0.0203543	0.177729	0.288173		0.579377	0.814512	0.156671	0.450255
chr6:55756841-55757034	0.0851475	-0.0250845	0.00142551	-0.108065	-0.0799822	-0.216194	0.287081	0.095059	0.938243	0.544272	0.475471	0.127068
chr6:55757669-55757849	0.12912	0.0028339	-0.000648998	0.34368	0.229826	0.0204531	0.141895	0.873813	0.9807	0.121455	0.10866	0.896367
chr6:55757865-55758153	0.0616093	0.0182123	-0.0239463	0.155745	0.255772	0.00316422	0.38192	0.266281	0.305802	0.390315	0.0563559	0.98167
chr6:55790803-55791016	0.0823777	-0.000524908	-0.00242799	0.179585	0.127934	-0.0207373	0.230642	0.970471	0.906443	0.310888	0.249254	0.876974
chr6:55803946-55804319	0.0083954	0.0223312	-0.0238087	0.0606654	0.159454	0.0379265	0.927352	0.339319	0.490061	0.753921	0.289412	0.823124	0.981948			0.910813	0.632072
chr6:55804565-55804798	-0.0320469	0.0238729	-0.0201093	0.0314536	0.138108	0.0803673	0.670656	0.156857	0.415364	0.868023	0.297807	0.572633
chr6:55805174-55805575	-0.0352748	0.0209947	0.00263502	0.136348	0.0835069	0.182595	0.698865	0.334319	0.935033	0.50296	0.546239	0.306984
chr6:55811357-55811601	-0.00274607	0.00484663	-0.0361466	-0.294358	0.032006	-0.204794	0.973135	0.778069	0.0959686	0.137015	0.801339	0.14652
chr6:55812427-55812786	-0.0432286	-0.0170136	0.0275469	-0.069588	-0.212471	0.0224609	0.59609	0.255256	0.214132	0.721073	0.106619	0.880185
chr6:55814114-55814369	0.0763271	-0.00395533	0.0285702	0.414577	0.0903127	0.153188	0.242615	0.773244	0.197249	0.0386082	0.377986	0.29514
chr6:55814643-55814851	0.0310843	0.0225212	-0.00879744	0.266044	0.237157	0.136629	0.698684	0.232028	0.751217	0.218812	0.114036	0.394632
chr6:55842861-55843164	0.017543	0.0289424	-0.0197713	0.21718	0.277074	0.124912	0.810874	0.103638	0.445483	0.280742	0.0612602	0.400895
chr6:55848740-55848905	-0.0549906	0.00550922	0.0269343	0.193168	-0.0415361	0.229205	0.374921	0.624442	0.180932	0.308796	0.692354	0.0772259
chr6:55879475-55879785	0.120554	-0.0220529	0.061106	0.614668	-0.00114948	0.178729	0.168655	0.189811	0.0275346	0.020019	0.992101	0.293455
chr6:55880403-55881497	0.0664102	-0.0208988	0.0458356	0.215796	-0.0298494	0.05751	0.493247	0.367992	0.221108	0.310324	0.822924	0.736964	0.817856		0.723745	0.627002	0.943197	0.890657
chr6:55886303-55887026	0.361415	0.00203893	-0.0125996	0.541822	0.535894	-0.0435697	0.0207135	0.929876	0.734726	0.0487946	0.0177905	0.795961	0.207071			0.231332	0.144884	0.918765
chr6:55918400-55918705	0.081093	-0.00260956	-0.0180051	-0.0193248	0.105918	-0.142261	0.276247	0.863309	0.354842	0.907989	0.36417	0.27867
chr6:55920286-55921995	-0.0715542	-0.689858	-0.121486	-2.07611	-1.36351	-1.71708	0.399895	1.60595e-05	0.0401668	2.87217e-10	3.38307e-07	1.38615e-08	0.761481	0.0061066	0.406485	1.41268e-07	5.63426e-05	5.89068e-06
chr6:55943947-55944170	0.0267701	0.028097	-0.0316074	0.120784	0.288715	0.0389106	0.685231	0.0817468	0.168856	0.492877	0.0354161	0.765924
chr6:55950778-55951015	0.015779	0.0161571	-0.0483667	-0.128119	0.133132	-0.13333	0.862972	0.462804	0.151262	0.530329	0.360523	0.4373				0.794898
chr6:55952786-55953035	0.0447911	-0.00494723	-0.00265228	0.0223835	0.0297373	-0.0601001	0.575868	0.761934	0.909528	0.905746	0.807389	0.684371
chr6:55973100-55973394	-0.0228831	-0.00110536	-0.010262	-0.140317	-0.0417171	-0.0704375	0.794551	0.952753	0.704076	0.492574	0.752592	0.658765
chr6:55981655-55981831	0.00948921	-0.00103478	0.0375777	0.38808	0.00608795	0.249684	0.888546	0.937173	0.0967313	0.0731276	0.954704	0.101334
chr6:55983711-55983876	0.12456	-0.0200971	0.0421258	0.4925	0.0176984	0.108718	0.0568567	0.0971775	0.0245123	0.0125185	0.83655	0.448569
chr6:56012451-56012794	0.0683424	-0.0283618	0.0186051	0.00198148	-0.0947832	-0.114401	0.458427	0.164343	0.497971	0.991973	0.481013	0.494163
chr6:56027441-56027898	0.0370384	0.0214632	0.0196641	0.492776	0.211955	0.286758	0.691395	0.358363	0.581737	0.0644707	0.18671	0.14668	0.904613			0.271741	0.51868
chr6:56028041-56028349	-0.00748027	0.0101052	-0.0167818	-0.0314022	0.0571677	-0.0129562	0.933215	0.617855	0.58085	0.873378	0.672463	0.937155
chr6:56030166-56030399	0.0756544	0.0126663	-0.0278475	0.0618339	0.225471	-0.0876678	0.236767	0.390331	0.146013	0.687439	0.0532091	0.470653
chr6:56096502-56096750	0.0809799	-0.0199686	0.0366617	0.232735	-0.0208329	0.0402984	0.392675	0.330737	0.24253	0.287726	0.874223	0.810225
chr6:56102748-56102910	0.029384	0.0137354	0.0151864	0.406106	0.161279	0.226434	0.683259	0.389231	0.554046	0.0704846	0.207419	0.15403
chr6:56117249-56117556	0.0117199	0.00951683	-0.00305715	0.121075	0.0964071	0.0673173	0.870206	0.528254	0.89305	0.520002	0.424143	0.631133
chr6:56130641-56131242	0.323858	-0.0319248	0.0419074	0.566471	0.137712	-0.0151675	0.028458	0.223234	0.277334	0.0427014	0.347498	0.928173	0.244654			0.213469	0.684469
chr6:56156576-56157343	0.260045	-0.0298281	-0.0564857	-0.13902	0.10057	-0.578982	0.061355	0.273642	0.170647	0.472899	0.459946	0.0173457	0.357698			0.757185	0.767574	0.114058
chr6:56164347-56164737	0.0665195	-0.00243925	0.0189407	0.310321	0.0834104	0.0966929	0.388368	0.876839	0.439648	0.144354	0.486558	0.525202
chr6:56169105-56169402	0.0609691	0.0140895	0.00354981	0.354689	0.214332	0.14034	0.475771	0.462693	0.903162	0.12842	0.152058	0.401751
chr6:56191024-56191300	0.0410355	-0.00248222	-0.0149198	-0.0414972	0.0424182	-0.104565	0.65457	0.902667	0.619275	0.833586	0.751987	0.535556
chr6:56191596-56192070	0.273487	-0.0387576	-0.00680001	0.0572433	0.0712519	-0.308531	0.0498622	0.165043	0.845568	0.760193	0.599211	0.127687	0.321102			0.913973	0.848301
chr6:56260840-56261150	0.0901719	-0.0188796	0.00998779	0.0678867	-0.00543286	-0.0949326	0.329116	0.327437	0.710791	0.732195	0.966274	0.562371
chr6:56310716-56310933	0.0773009	0.00593341	-0.0225746	0.0543282	0.16892	-0.085886	0.378725	0.751183	0.406319	0.780597	0.236433	0.586557
chr6:56322780-56323244	0.172542	-0.0219461	-0.00513438	0.0691756	0.0733129	-0.192609	0.134848	0.35345	0.876554	0.722181	0.593163	0.294961	0.506739			0.896398	0.845236
chr6:56332350-56332624	0.0307242	-0.00868159	0.000910087	-0.0177699	-0.0167701	-0.0674725	0.722963	0.637492	0.972795	0.927917	0.896871	0.673404
chr6:56335700-56336612	0.305295	-0.0160478	0.0118545	0.40078	0.222859	-0.0522963	0.040467	0.51762	0.757619	0.097647	0.169203	0.750505	0.290549			0.344381	0.495267	0.896924
chr6:56347284-56347842	0.089799	-0.00589233	-0.0457925	-0.194396	0.0854083	-0.323491	0.363873	0.782567	0.151839	0.360436	0.537912	0.0911616				0.669878
chr6:56358688-56358983	0.0743823	-0.0165036	-0.0149969	-0.117725	-0.00516889	-0.228028	0.430046	0.422379	0.595829	0.561768	0.968796	0.198238
chr6:56359273-56359573	0.170959	-0.0119756	0.00474142	0.252084	0.143461	-0.0690645	0.107156	0.555545	0.873532	0.253174	0.314315	0.680254
chr6:56359992-56360613	0.0312103	0.00841815	-0.0655292	-0.13811	0.0865308	-0.199198	0.731199	0.725174	0.160989	0.433249	0.487285	0.275949	0.920741			0.7292	0.785585	0.568244
chr6:56360741-56361050	0.0289809	0.00491717	-0.0682522	-0.354295	0.0725563	-0.339068	0.756863	0.823456	0.0574406	0.139022	0.595363	0.0841619				0.418395
chr6:56361358-56362693	-0.200543	-0.086998	-0.0230288	-1.10387	-0.867219	-0.532733	0.089979	0.0575688	0.57644	9.96924e-05	0.000411805	0.018103	0.425388	0.448704	0.902294	0.00329996	0.0118093	0.116935
chr6:56373086-56374743	-0.113585	-0.140571	-0.00995784	-1.01531	-0.864972	-0.569145	0.239875	0.0207007	0.802634	0.000428268	0.000570422	0.0140997	0.634646	0.277848	0.962506	0.00964502	0.0149199	0.100283
chr6:56378000-56378443	0.165117	-0.00379637	-0.0395963	0.0180624	0.197257	-0.236726	0.15178	0.866679	0.283422	0.923894	0.211952	0.214289	0.530786			0.975243	0.549486	0.497676
chr6:56404807-56405064	0.0236178	0.00850513	-0.0216157	-0.0515401	0.10853	-0.0754286	0.733933	0.560148	0.26472	0.75849	0.35708	0.543193
chr6:56416366-56416609	-0.0352342	0.0172425	-0.0294748	-0.164082	0.0913617	-0.0545818	0.585273	0.198025	0.0976441	0.315035	0.426875	0.617811
chr6:56425852-56426605	0.293031	-0.00415964	0.00402301	0.468248	0.334288	-0.0105557	0.0463111	0.860189	0.917477	0.0641188	0.0733209	0.947165	0.309756			0.270956	0.321293	0.980851
chr6:56426870-56427186	0.106506	-0.00915453	0.00883687	0.211928	0.0865248	-0.0255652	0.214132	0.592298	0.724339	0.300559	0.488468	0.868201
chr6:56450321-56450572	0.100587	-0.0115673	0.00125283	0.0960812	0.0602702	-0.0855894	0.302124	0.571884	0.966706	0.632733	0.654814	0.612141				0.852268
chr6:56481104-56481365	0.0601996	0.0125616	-0.049189	-0.110882	0.194393	-0.188966	0.505672	0.536117	0.0965187	0.579042	0.201339	0.256042
chr6:56481847-56482159	0.0531796	-0.0054247	0.00752082	0.11503	0.0389205	-0.0014389	0.545749	0.770644	0.786906	0.569481	0.765319	0.992876
chr6:56492471-56493159	0.202992	-0.0309138	-0.0270811	-0.0607356	0.0565843	-0.388241	0.106911	0.25526	0.468677	0.738857	0.664744	0.0718812	0.45862			0.90429	0.880453	0.270142
chr6:56495344-56495659	-0.0623634	0.0185496	-0.0222753	-0.111547	0.0380159	0.0182538	0.475789	0.328643	0.419115	0.578996	0.773247	0.905913
chr6:56523592-56523790	0.06512	-0.0158154	-0.0117237	-0.128013	-0.0199164	-0.207522	0.456863	0.384463	0.621351	0.51436	0.875036	0.194707
chr6:56523869-56524992	0.199458	-0.00713295	-0.117785	-0.0971907	0.171873	-0.486065	0.100846	0.750876	0.0607116	0.487673	0.194358	0.0282504	0.446058	0.965427	0.473774	0.766902	0.527936	0.154001
chr6:56532383-56532899	0.118146	0.00573931	-0.0142029	0.1851	0.219448	-0.0270523	0.265874	0.801307	0.692103	0.368336	0.177299	0.873349	0.65802			0.676968	0.50655
chr6:56555226-56556145	-0.120962	-0.0507618	0.0185687	-0.611405	-0.690971	-0.206843	0.262616	0.0942232	0.60392	0.0321403	0.00629003	0.269196	0.655083			0.179162	0.0757368	0.560781
chr6:56558681-56559192	0.0887969	-0.00586849	0.0142807	0.198952	0.0813662	0.0243143	0.382649	0.799627	0.699603	0.325667	0.547132	0.884821	0.750425			0.641065	0.820825	0.956773
chr6:56559286-56559861	0.0326556	-0.0134554	0.0148127	0.0355516	-0.0366162	-0.025065	0.727128	0.542206	0.657784	0.851938	0.784673	0.882634	0.918748			0.948947	0.929704
chr6:56560105-56561553	0.0292387	-0.0610894	-0.0487484	-0.456367	-0.123717	-0.543044	0.678209	0.101592	0.281114	0.0217701	0.21404	0.00767086	0.900066	0.566801	0.769543	0.139876	0.551842	0.0685911
chr6:56567313-56567551	-0.0184444	-0.00278382	0.02835	0.157214	-0.050164	0.154614	0.814555	0.857562	0.257354	0.437716	0.681582	0.32436
chr6:56568184-56569196	-0.000127868	-0.0217168	-0.043165	-0.476493	-0.112958	-0.401414	0.998865	0.40271	0.296118	0.0633984	0.397273	0.0657646	0.999557			0.269051	0.722003	0.257174
chr6:56595842-56596158	0.0105232	0.00387364	-0.000980232	0.0681362	0.0492496	0.0299673	0.872518	0.768665	0.960125	0.694071	0.648485	0.813328
chr6:56596263-56596475	0.0227466	0.00119554	0.0175128	0.242625	0.04615	0.128591	0.7286	0.927394	0.400484	0.201058	0.664372	0.346157
chr6:56608191-56608543	0.102172	-0.00849557	0.0344158	0.444609	0.0843696	0.12103	0.269319	0.652348	0.256909	0.0756452	0.524924	0.474763
chr6:56609633-56609940	-0.0295032	0.0100803	-0.0116713	-0.0507174	0.0343798	0.013349	0.691034	0.506157	0.595765	0.78332	0.775676	0.921206
chr6:56613112-56613275	-0.0379949	0.00990551	0.0185517	0.211212	0.0237499	0.217676	0.555874	0.433963	0.386794	0.271857	0.828623	0.10958
chr6:56616492-56616783	0.103967	0.00232175	0.0230711	0.518228	0.180437	0.155356	0.24791	0.900505	0.436708	0.0446874	0.206333	0.362142
chr6:56617153-56617608	-0.195385	0.0226124	0.102719	0.517133	-0.0901419	0.871798	0.0701852	0.244814	0.0150957	0.0560939	0.514846	0.000630914	0.38101			0.250786	0.801518
chr6:56617837-56618216	-0.0802952	0.01601	0.0295474	0.263879	0.00585511	0.344586	0.280397	0.271195	0.251276	0.218452	0.961519	0.0322253
chr6:56632392-56632657	-0.0813455	0.0124892	-0.00539889	-0.0854017	-0.0240985	0.0826843	0.243724	0.34221	0.790829	0.637854	0.834129	0.506774
chr6:56641038-56641348	-0.0592289	0.0317821	-0.046147	-0.203141	0.142074	-0.0514011	0.464468	0.0896839	0.061013	0.30171	0.303668	0.707902
chr6:56644260-56644586	0.0508112	0.00691848	-0.0128806	0.0966405	0.140878	-0.0206157	0.471001	0.638142	0.547293	0.588279	0.2385	0.878065
chr6:56669260-56669551	0.0712372	0.0246116	-0.0206787	0.286852	0.336072	0.0773103	0.363977	0.192952	0.449547	0.173239	0.0331623	0.615242
chr6:56671750-56672024	-0.0376526	0.0034456	0.00745029	0.0175984	-0.0307492	0.0815595	0.59759	0.802246	0.724678	0.923554	0.787591	0.547629
chr6:56672293-56672736	0.00813851	-0.000773877	-0.0204201	-0.145952	0.00662121	-0.128809	0.925707	0.967341	0.456235	0.475391	0.959763	0.428412
chr6:56686313-56686604	0.0507612	0.0244784	-0.0180041	0.273706	0.279105	0.104433	0.425244	0.125551	0.449607	0.139729	0.0295724	0.450867
chr6:56689346-56689539	0.00433923	0.015951	0.00995959	0.322836	0.142126	0.216432	0.948461	0.277513	0.675319	0.119408	0.242526	0.141683
chr6:56704138-56705075	0.0465307	0.00717452	0.0233098	0.25037	0.0964961	0.136347	0.592997	0.75578	0.571956	0.161239	0.400005	0.380725	0.864429		0.901579	0.452494	0.724035	0.665492
chr6:56714314-56715798	-0.0792525	-0.00282461	0.0343873	-0.0141073	-0.0955864	0.0624756	0.246609	0.826564	0.31793	0.761066	0.173392	0.424055	0.641012	0.978063	0.789647	0.914257	0.501294	0.700841
chr6:56717180-56717383	0.00984087	0.00310741	0.0152596	0.206615	0.0411436	0.12977	0.886863	0.82355	0.489696	0.286769	0.714208	0.359232
chr6:56796690-56798392	0.0208235	-0.0083477	0.0104905	0.010552	-0.00986408	-0.0129087	0.751171	0.633047	0.750769	0.873385	0.864893	0.885892	0.928382	0.937211	0.951044	0.9564	0.957837	0.957061
chr6:56821863-56822162	0.0906326	0.00368996	-0.0216689	0.0574064	0.178433	-0.117309	0.155853	0.789545	0.230213	0.703367	0.0993902	0.329672
chr6:56831978-56832429	-0.0077765	0.0193887	0.0640261	0.706555	0.110125	0.566358	0.932779	0.398043	0.122094	0.0194396	0.438122	0.0175102	0.983412			0.130589	0.752401	0.114707
chr6:56832446-56832830	-0.0902984	0.0116577	0.055639	0.320529	-0.0444614	0.465093	0.329817	0.533542	0.103997	0.171265	0.738738	0.0261207
chr6:56836970-56837136	0.0156139	-0.00402646	0.029577	0.275558	-0.00954746	0.164175	0.815647	0.753107	0.154935	0.162642	0.927248	0.244639
chr6:56894463-56894773	0.0471021	-0.00679934	-0.0048636	-0.0140391	0.0185749	-0.0913499	0.548514	0.667562	0.826178	0.939601	0.876227	0.527147
chr6:56904431-56904717	0.0282251	-0.0127599	0.0246205	0.123732	-0.0599526	0.0413764	0.714478	0.393596	0.274836	0.52497	0.60612	0.779453
chr6:56904808-56905022	0.0833925	0.00481894	-0.0353526	-0.0795033	0.171338	-0.190238	0.327801	0.787415	0.137823	0.667859	0.217478	0.20415
chr6:56918011-56918238	-0.168014	0.0142853	0.014495	-0.102831	-0.153749	0.232032	0.018767	0.214189	0.485498	0.587793	0.209302	0.0634205
chr6:56923359-56924689	0.112671	-0.0095538	-0.0530469	-0.0335255	0.0520273	-0.252361	0.179063	0.584763	0.235392	0.640763	0.43939	0.084103	0.568009	0.926382	0.737474	0.856347	0.753419	0.295912
chr6:57179327-57179615	-0.0524585	0.00608776	0.0268732	0.205471	-0.0321493	0.234291	0.403276	0.598174	0.191296	0.284058	0.761891	0.0762349
chr6:57304201-57304549	0.0200524	-0.0025484	0.0100839	0.109729	0.0104228	0.0426658	0.768497	0.848606	0.616766	0.542655	0.922906	0.748315
chr6:57478205-57478466	0.0506499	-0.0111157	0.00738272	0.0456857	-0.0160718	-0.0569498	0.452193	0.380864	0.679336	0.786609	0.873234	0.654341
chr6:57534120-57536320	0.107088	-0.0122247	-0.012873	0.0145154	0.0406055	-0.11511	0.203531	0.52019	0.708602	0.840595	0.546877	0.316557	0.596581	0.910805	0.940009	0.945053	0.82066	0.608193
chr6:57563537-57563795	-0.090751	0.00582772	0.0382967	0.198933	-0.0970913	0.304534	0.186967	0.624344	0.0858881	0.323218	0.395889	0.0337799
chr6:57574045-57574266	0.0758161	-0.0045844	-0.0110738	0.0197106	0.0805978	-0.113309	0.311856	0.760584	0.589699	0.910234	0.485859	0.407429
chr6:57580838-57581620	-0.0633577	0.0447592	0.136462	1.11117	0.1367	1.10635	0.515989	0.121473	0.0214378	0.00106859	0.343756	0.000173734	0.828625			0.0187496	0.681163	0.00548648
chr6:57691394-57692534	-0.0121419	0.0706987	0.00156135	0.216009	0.183466	0.275074	0.859184	0.0800452	0.962694	0.108028	0.110253	0.0788431	0.961005	0.516975	0.995115	0.364011	0.40057	0.284861
chr6:57693894-57694123	-0.00933457	0.0142442	0.0120014	0.286806	0.107311	0.214856	0.885082	0.298203	0.596983	0.151341	0.353433	0.12714
chr6:57701235-57701579	-0.0167888	-0.00454055	-0.0116111	-0.188245	-0.0597532	-0.111932	0.840648	0.791491	0.629676	0.354941	0.642813	0.46152
chr6:57702407-57703687	0.0597845	-0.00507311	0.00817888	0.0655075	0.0358348	-0.00315263	0.430415	0.784127	0.816569	0.469811	0.617918	0.975338	0.7828	0.970462	0.964894	0.755113	0.858298	0.991823
chr6:57703746-57704054	-0.0161257	0.00194531	-0.00246707	-0.0330369	-0.00993414	0.00168451	0.850525	0.914398	0.926948	0.866742	0.939052	0.99146
chr6:57769145-57769380	-0.0623124	0.00387378	-0.00564911	-0.158172	-0.0676458	-0.00274851	0.30112	0.72054	0.714959	0.317716	0.498646	0.978811
chr6:57824333-57825662	-0.0332735	-0.0620406	0.171937	0.00856723	-0.333769	0.0594151	0.631053	0.0986491	0.0321142	0.905381	0.0326687	0.568022	0.881569	0.559381	0.373768	0.969038	0.206454	0.79911
chr6:57859593-57859962	0.113922	-0.0194971	-0.0319924	-0.196688	0.0264121	-0.370443	0.259651	0.367289	0.277735	0.35371	0.842982	0.0570113				0.663892
chr6:57880907-57881125	0.0619373	0.00884742	0.0265416	0.545183	0.171522	0.248621	0.438738	0.610599	0.350452	0.0319739	0.205929	0.151132
chr6:58233978-58234227	0.0101324	-0.00221469	0.0290802	0.268033	-0.0023985	0.171969	0.886503	0.87346	0.199027	0.189645	0.982851	0.245695
chr6:58382907-58383228	0.0915112	0.0262041	0.0114999	0.821541	0.431638	0.329241	0.131198	0.0819297	0.643874	0.000501335	0.00166272	0.0330757
chr6:58438255-58438418	0.0100397	-0.00838054	0.033106	0.251779	-0.0568752	0.159409	0.882316	0.490761	0.0917757	0.200922	0.575923	0.261021
chr6:58522148-58522395	0.00768584	0.0232248	-0.0392603	-0.10581	0.215186	-0.0869402	0.906439	0.120141	0.0371738	0.507436	0.0915308	0.44678
chr6:58540020-58540230	0.0231928	0.0109733	-0.0214395	-0.0210623	0.1311	-0.0536918	0.717318	0.419694	0.238831	0.894397	0.244868	0.644547
chr6:58545058-58545330	0.0796609	0.00349645	-0.00417539	0.189202	0.152116	0.00471118	0.355378	0.847024	0.877183	0.359608	0.269904	0.97611
chr6:58584341-58584582	-0.00460255	0.0199477	-0.012265	0.129687	0.160109	0.102255	0.947266	0.197472	0.598953	0.489993	0.209711	0.459732
chr6:58640193-58640871	-0.00993684	0.0222892	0.0847864	0.641363	0.0923004	0.582561	0.910748	0.397194	0.113953	0.0181635	0.452572	0.0153446	0.97697		0.588786	0.124914	0.762308	0.105794
chr6:58770869-58771111	-0.122152	0.0408103	-0.0450666	-0.206389	0.0982216	0.043787	0.174711	0.045121	0.105739	0.321038	0.471091	0.765462
chr6:58830436-58830583	0.0364776	-0.0134028	0.0363963	0.286811	-0.0624243	0.13402	0.609184	0.289785	0.0688596	0.160095	0.541955	0.360991
chr6:58830982-58832331	0.338024	-0.0368179	0.0264879	0.26247	0.095518	-0.0661156	0.0230392	0.209541	0.509018	0.103918	0.330941	0.578191	0.219006	0.718011	0.880473	0.356453	0.67067	0.804957
chr6:58832471-58832969	0.109509	0.0136884	-0.0183733	0.224308	0.285827	0.00850893	0.294642	0.560047	0.613238	0.292519	0.105767	0.95993	0.683584			0.610203	0.392277
chr6:58834884-58835124	-0.0389924	0.0211517	-0.0125811	0.0542239	0.109122	0.10966	0.5954	0.184152	0.600963	0.774226	0.393345	0.435667
chr6:58837784-58838444	0.000321717	0.0155496	0.0232423	0.250679	0.0837125	0.22775	0.997206	0.52813	0.558336	0.218965	0.519799	0.226962	0.999324			0.530586	0.804813	0.513316
chr6:58838683-58838972	-0.00255838	-0.0200636	0.0244685	-0.031374	-0.153178	-0.0212587	0.976968	0.298764	0.382132	0.873665	0.281598	0.896461
chr6:58842729-58843050	0.0114583	-0.00872337	0.058419	0.469522	-0.0525793	0.307001	0.883668	0.566081	0.0306277	0.0573515	0.658048	0.0823719
chr6:58863929-58864195	-0.0373168	-0.0128115	0.045114	0.190878	-0.163014	0.216381	0.624713	0.317106	0.0325497	0.349987	0.15426	0.168381
chr6:58879127-58880176	-0.213046	-0.0397294	-0.0338835	-1.24365	-0.776557	-0.494738	0.0983854	0.180406	0.386346	0.000327344	0.00335201	0.0332909	0.441274		0.829983	0.00787359	0.0502508	0.170789
chr6:58903258-58903563	0.000763195	0.0107979	-0.0659389	-0.322323	0.0665516	-0.258044	0.993444	0.633182	0.076656	0.16964	0.622717	0.171459	0.998332			0.464768	0.860941
chr6:58906615-58907235	-0.000810328	0.0102765	0.00636299	0.0938326	0.0507839	0.0959133	0.992823	0.67043	0.870415	0.563192	0.672465	0.56269	0.998104			0.814582	0.884441	0.795981
chr6:58921855-58922177	-0.0219315	0.0166675	-0.00234435	0.115879	0.0907737	0.130121	0.786936	0.351053	0.930674	0.563494	0.493157	0.410844
chr6:58927434-58927697	-0.0446007	0.0201699	-0.0173288	-0.0150769	0.0879534	0.0669396	0.556887	0.215945	0.469808	0.936236	0.489359	0.633556
chr6:58927885-58928417	0.207363	-0.0130381	0.0199037	0.396677	0.163758	0.00102399	0.0966442	0.579813	0.589825	0.107782	0.278727	0.995138	0.437812			0.363596	0.621716	0.998108
chr6:58931097-58931466	0.129762	-0.00370828	0.0352741	0.629065	0.166384	0.173102	0.151388	0.838345	0.237605	0.0194933	0.223011	0.314113
chr6:58932305-58932580	0.118007	-0.00641927	-0.0167607	0.0442882	0.121362	-0.15221	0.225692	0.745257	0.555589	0.822377	0.384566	0.367406
chr6:58933064-58933741	0.535998	-0.0272518	-0.00877664	0.345028	0.325432	-0.23619	0.00515426	0.30346	0.813027	0.141725	0.0795334	0.21686	0.0952996			0.422931	0.336429	0.500986
chr6:58964718-58964985	0.211701	-0.0256204	0.00633153	0.186981	0.088202	-0.171746	0.0475332	0.19772	0.811929	0.365947	0.497884	0.308822
chr6:58965002-58965925	0.757372	-0.0389629	0.0069596	0.555584	0.399286	-0.175079	0.000863082	0.206804	0.860723	0.029556	0.0413916	0.290354	0.0314517	0.715204	0.974562	0.169809	0.236827	0.582908
chr6:58968126-58968705	0.255218	0.0128416	0.0132589	0.930064	0.560066	0.168927	0.0433256	0.572158	0.708794	0.00466889	0.0115482	0.352742	0.300205			0.0521987	0.111604
chr6:59024082-59024874	0.128103	-0.00886309	-0.0210916	0.0347569	0.0971604	-0.145633	0.229013	0.708162	0.605531	0.803908	0.419945	0.377033	0.623488		0.911487	0.931204	0.739423	0.662152
chr6:59180558-59180737	0.0669337	0.00615329	0.00649905	0.311204	0.158532	0.0962668	0.384388	0.705158	0.794343	0.142742	0.218234	0.526124
chr6:59196871-59197277	0.293573	-0.0110895	-0.0282463	0.161198	0.298651	-0.26238	0.0218456	0.598242	0.358923	0.436644	0.0770816	0.156639				0.731827
chr6:59233548-59234035	0.338143	-0.0257621	-0.00283186	0.233909	0.186814	-0.199519	0.0248619	0.306418	0.935625	0.278432	0.230769	0.283753	0.227864			0.595208	0.57201	0.576439
chr6:59234167-59234421	0.134343	-0.0210541	0.0142787	0.164195	0.0337001	-0.0863224	0.168435	0.282209	0.601884	0.426816	0.792936	0.599807
chr6:59239055-59239351	0.089464	0.0136644	-0.00727881	0.348062	0.257977	0.0785742	0.14933	0.354369	0.743372	0.0549988	0.0258118	0.563677
chr6:59255636-59255851	0.0220945	0.00761373	-0.0294387	-0.123782	0.0935807	-0.127849	0.782681	0.656517	0.204434	0.511837	0.470485	0.373174
chr6:59302925-59303183	0.183998	-0.00140307	0.0107449	0.552384	0.285743	0.0514531	0.0273228	0.937465	0.694173	0.0157301	0.0332181	0.747281
chr6:59311427-59311815	0.48652	0.00166673	-0.0278906	0.71635	0.748788	-0.132757	0.00125673	0.938955	0.413604	0.0114351	0.00110066	0.450953				0.093361
chr6:59322936-59323236	0.115962	0.012703	-0.0276124	0.1776	0.307958	-0.0599799	0.18393	0.498223	0.31143	0.374476	0.0507391	0.699021
chr6:59324279-59324784	0.0947316	-0.0143256	-0.0225734	-0.105257	0.0354751	-0.256085	0.333985	0.496963	0.451053	0.602333	0.790884	0.163162				0.836632
chr6:59325796-59326070	-0.0560641	0.0312273	-0.0439371	-0.177215	0.14309	-0.0386953	0.490962	0.0987672	0.0801235	0.366648	0.304072	0.780621
chr6:59327806-59329532	0.0565093	-0.0525111	0.0382953	0.00908811	-0.0792727	-0.0718398	0.481721	0.133129	0.377798	0.924224	0.407918	0.565797	0.81195	0.628685	0.824516	0.975352	0.729835	0.798097
chr6:59350672-59351656	0.0906262	-0.0170978	0.0132527	0.091352	0.0229516	-0.052859	0.372457	0.493227	0.730651	0.592789	0.852023	0.748087	0.74259		0.946437	0.8319	0.953703	0.89572
chr6:59351767-59352132	0.0335862	-0.0308884	0.006714	-0.217706	-0.191361	-0.222787	0.696107	0.0826505	0.757501	0.289598	0.159222	0.16558
chr6:59353701-59354139	-0.074794	0.00843267	-0.00883216	-0.12787	-0.048419	0.0183217	0.437269	0.685202	0.779729	0.528058	0.719865	0.912756	0.786699			0.793507	0.904648
chr6:59355246-59355556	-0.0525866	0.0145142	-0.0192763	-0.10941	0.025274	0.00396612	0.543946	0.435149	0.477299	0.585443	0.847104	0.979467
chr6:59383840-59383982	0.184989	-0.0395592	0.00798368	0.0168228	-0.0323219	-0.269807	0.078083	0.0564993	0.745191	0.930934	0.796342	0.124341
chr6:59390046-59390360	0.0382656	-0.0285462	0.0283428	-0.00410179	-0.164744	-0.0694813	0.65665	0.10551	0.24259	0.983279	0.2148	0.661631
chr6:59408246-59408549	-0.106876	0.0148453	-0.0136005	-0.187869	-0.0430198	0.0460329	0.168433	0.30763	0.527014	0.329915	0.721746	0.724097
chr6:59413011-59413446	-0.125196	0.018965	-0.0167066	-0.170324	-0.0422429	0.0513756	0.232832	0.392209	0.609636	0.411642	0.752606	0.760561				0.713416
chr6:59423564-59424925	-0.0235215	-0.032778	0.019766	-0.139821	-0.216217	-0.0963876	0.786797	0.256823	0.624053	0.38727	0.159117	0.546316	0.940319		0.917929	0.693414	0.480665	0.785628
chr6:59425137-59427148	0.0288945	-0.0667916	0.0942847	0.0237222	-0.112845	-0.00332293	0.651258	0.0790986	0.0985233	0.694681	0.183101	0.967043	0.890211	0.514312	0.559315	0.883377	0.514219	0.988909
chr6:59427557-59427856	-0.0552083	-0.0107887	0.0214608	-0.0722771	-0.170494	0.035046	0.541488	0.555846	0.438968	0.716939	0.239585	0.828688
chr6:59445015-59445679	0.135376	-0.0513373	0.051385	0.141842	-0.0427164	-0.0526048	0.218185	0.124688	0.25064	0.401524	0.720826	0.737665	0.612473		0.748772	0.705131	0.90519	0.890686
chr6:59446859-59447088	0.0397196	-0.00844064	0.00374393	0.0237398	-0.00522048	-0.0513978	0.615583	0.596654	0.870131	0.900008	0.965254	0.726631
chr6:59456170-59456561	-0.00223967	-0.0236054	0.041619	0.0279721	-0.149218	0.0299596	0.980791	0.331727	0.270516	0.875802	0.314707	0.859571	0.995202			0.957296	0.656229
chr6:59476507-59476849	0.0439964	-0.0030108	0.0343842	0.41594	0.0445853	0.215219	0.47059	0.805849	0.0955222	0.0360217	0.642071	0.133226
chr6:59488399-59488795	0.172704	0.00326835	-0.0699363	-0.0714521	0.283854	-0.342306	0.136129	0.884617	0.071712	0.716724	0.106142	0.0909592	0.508688			0.893759	0.392951
chr6:59488916-59489506	0.0925256	-0.0752965	-0.0180527	-0.464522	-0.213253	-0.614046	0.366293	0.0315531	0.586063	0.0754888	0.186302	0.0115236	0.738222			0.297202	0.518164
chr6:59489975-59490267	-0.025755	0.000501578	0.00782837	0.0113272	-0.0358002	0.0547948	0.735265	0.973345	0.730871	0.952236	0.764912	0.702599
chr6:60024372-60024634	-0.0605172	0.016377	0.0153131	0.214129	0.0468459	0.251498	0.347322	0.200002	0.502875	0.279274	0.684806	0.0638998
chr6:60058203-60058489	0.0278902	-0.0046732	0.0206858	0.201314	0.00461031	0.0932348	0.692948	0.734592	0.335414	0.297664	0.966345	0.510796
chr6:60201630-60201912	-0.0167432	0.0418195	-0.0517193	-0.0236435	0.271503	0.00972624	0.84702	0.0760832	0.108538	0.904506	0.104057	0.951289
chr6:60284045-60284361	-0.0114388	0.0202651	-0.00373031	0.213476	0.159214	0.169435	0.858169	0.151028	0.868489	0.261232	0.189732	0.209159
chr6:60321471-60321835	0.0267958	-0.00371782	-0.00947015	-0.0635459	0.0122349	-0.0941142	0.728213	0.81197	0.666677	0.732158	0.918472	0.508596
chr6:60345693-60345929	0.107855	-0.00556049	0.0187787	0.366736	0.119046	0.0645089	0.202395	0.744427	0.474049	0.102994	0.348176	0.681913
chr6:60420761-60420991	-0.0221463	0.0274511	-0.00462732	0.249049	0.192819	0.221003	0.759039	0.100478	0.856893	0.231093	0.159936	0.148831
chr6:60473620-60473903	0.0396745	-0.00715679	0.0157976	0.151563	0.00215642	0.037106	0.571298	0.598373	0.439611	0.412428	0.983945	0.786353
chr6:60484303-60484585	-0.0830937	0.00526088	-0.0244702	-0.36457	-0.0845143	-0.125772	0.289661	0.717421	0.180532	0.0563626	0.49136	0.297396
chr6:60515013-60515276	-0.0514452	0.0123049	-0.00137624	0.0218805	0.0221307	0.108498	0.438705	0.345474	0.946731	0.902646	0.844343	0.391241
chr6:60555707-60556014	0.060801	-0.00450261	0.0277166	0.310106	0.0564464	0.117777	0.500316	0.814669	0.366949	0.179157	0.670893	0.489346
chr6:60615808-60616008	-0.0387438	0.00506102	0.00668357	0.0299123	-0.0189687	0.0918358	0.581883	0.708895	0.750797	0.870262	0.867448	0.493594
chr6:60706975-60707296	0.0465094	-0.00255394	0.000178533	0.0797931	0.0513802	-0.0215486	0.55216	0.872916	0.993889	0.674416	0.671266	0.882879
chr6:60710017-60710555	0.489828	-0.0184031	-0.0216642	0.314831	0.400887	-0.261593	0.00525477	0.444581	0.539134	0.17719	0.0421548	0.179132	0.0964171			0.475698	0.239308
chr6:60711814-60712079	0.164536	-0.0121582	-0.00950983	0.118574	0.133492	-0.154414	0.122937	0.554884	0.750214	0.559687	0.349251	0.37363				0.812537
chr6:60717242-60718417	1.14469	-0.0174703	-0.0164985	0.989289	1.03154	-0.173456	2.33656e-06	0.465892	0.677397	0.000530752	7.26294e-05	0.258949	0.000627273	0.891253	0.93226	0.0113446	0.00330917	0.550341
chr6:60723690-60724816	0.0669035	-0.555505	-0.101435	-1.47408	-0.789281	-1.52006	0.435198	0.000118009	0.0683619	4.41241e-06	0.00158735	2.36575e-07	0.785479	0.0179463	0.495119	0.000305284	0.0302623	5.03513e-05
chr6:60727313-60727526	0.032273	0.0041432	-0.00317354	0.0959692	0.081677	0.0164934	0.692949	0.810992	0.902213	0.626254	0.528068	0.914403
chr6:60732197-60732452	0.128859	-0.0183742	-0.00174232	0.0513705	0.0442996	-0.165251	0.165398	0.317419	0.943278	0.789609	0.723383	0.30551
chr6:60749708-60749982	-0.0620781	0.00499235	0.00780803	-0.0189665	-0.0545618	0.0934375	0.455358	0.759681	0.755787	0.922517	0.668778	0.539893
chr6:60752841-60753050	0.00859084	0.0224708	-0.0281529	0.0304524	0.20703	0.00707229	0.89932	0.149996	0.197219	0.860709	0.113571	0.955805
chr6:60757868-60758132	0.0539874	-0.000228073	0.000386539	0.129995	0.0823363	0.000401898	0.481234	0.988424	0.986711	0.49639	0.496176	0.997788
chr6:60761579-60763641	0.0567298	-0.341012	-0.216376	-1.21277	-0.418501	-1.28008	0.455615	0.00255736	0.0147203	4.60599e-06	0.0201131	2.18319e-07	0.797022	0.0932759	0.281533	0.000315266	0.155663	4.79908e-05
chr6:60781487-60781773	0.0974192	-0.0071236	0.00360061	0.167065	0.0897391	-0.0396901	0.263421	0.684616	0.888797	0.409624	0.4849	0.799042
chr6:60786438-60786655	0.120938	0.0048026	0.0118218	0.487769	0.2349	0.114625	0.13354	0.781165	0.659555	0.035658	0.0829123	0.47297
chr6:60786980-60788139	0.544763	-0.316786	0.0936896	0.216798	-0.0418745	-0.236526	0.00511327	0.00201605	0.100814	0.19416	0.684665	0.168282	0.0947942	0.0833594	0.562746	0.498801	0.889365	0.438273
chr6:60792600-60792840	0.139505	0.0121178	-0.001707	0.497761	0.325295	0.0942509	0.0704826	0.499064	0.94967	0.0243009	0.0196507	0.551134
chr6:60793240-60794551	1.17272	-0.0286273	-0.0131162	0.948824	0.972203	-0.220286	7.86337e-07	0.28907	0.735497	0.000609506	0.000115659	0.170553	0.000280714	0.790975	0.947918	0.0125313	0.00462721	0.441381
chr6:60827900-60829880	0.00112441	-0.0785496	-0.0192113	-0.488437	-0.275	-0.458856	0.987829	0.0710096	0.629429	0.0256446	0.0709878	0.0258221	0.996753	0.490586	0.919483	0.155659	0.316263	0.14556
chr6:60831739-60832104	0.1139	0.0184992	-0.00213461	0.514545	0.36327	0.140289	0.200814	0.354215	0.942845	0.0426127	0.0327869	0.40548
chr6:60870327-60870691	-0.0140455	0.0255488	-0.00638133	0.164155	0.150945	0.161795	0.875079	0.24871	0.842027	0.430586	0.306874	0.356323
chr6:60879681-60880039	0.0319131	0.0268977	-0.0279676	0.167799	0.277114	0.0618963	0.593251	0.0704835	0.199385	0.318672	0.0256533	0.621001
chr6:60890216-60890421	0.0739838	0.00295825	-0.0129771	0.0981139	0.14367	-0.0580627	0.305911	0.843615	0.542984	0.578927	0.228199	0.669221
chr6:60931428-60931741	0.0902295	-0.00393491	0.000666645	0.151388	0.101698	-0.027683	0.34869	0.846713	0.982697	0.464576	0.465862	0.86845				0.751631
chr6:60970895-60971191	-0.0869332	-0.00434737	-0.00386332	-0.274124	-0.166505	-0.0597084	0.351325	0.810632	0.882435	0.216624	0.251973	0.704668
chr6:61042906-61043235	-0.0722966	-0.0254335	-0.00773293	-0.550005	-0.340171	-0.250192	0.45414	0.237423	0.779713	0.0414687	0.0589678	0.164992				0.209609
chr6:61068257-61068562	-0.138209	-0.0018951	0.0124108	-0.23529	-0.224116	0.0688612	0.0744668	0.871226	0.492646	0.228612	0.0645732	0.582168
chr6:61068761-61069110	-0.075396	0.0228416	0.0282717	0.368522	0.0692895	0.399394	0.307899	0.136128	0.298952	0.110634	0.582724	0.0172522
chr6:61073194-61074563	0.137443	-0.0208126	-0.0387787	-0.055859	0.0447594	-0.317938	0.187504	0.409931	0.379037	0.648975	0.642347	0.0931424	0.57764	0.864286	0.825179	0.860437	0.870505	0.314005
chr6:61116233-61116404	0.0364872	-0.0133827	0.0331983	0.213105	-0.0516539	0.0885791	0.639378	0.379191	0.16059	0.298386	0.658016	0.560239
chr6:61119753-61119973	-0.0756663	-0.00364354	0.00128654	-0.20037	-0.145046	-0.023585	0.384278	0.824703	0.956886	0.333148	0.28669	0.874196
chr6:61162193-61162489	0.067401	0.00034352	-0.0119872	0.0556942	0.105138	-0.0697025	0.434942	0.984879	0.647561	0.775062	0.430568	0.656019
chr6:61176048-61176666	0.116849	-0.0139685	-0.00261916	0.0733643	0.0642688	-0.12129	0.260085	0.527402	0.93556	0.708492	0.637455	0.488449	0.652846			0.889925	0.86793
chr6:61176759-61177698	-0.0140062	-0.0195736	0.0164393	-0.0829592	-0.136888	-0.0538821	0.879865	0.427071	0.655394	0.641842	0.342321	0.749984	0.967188			0.856988	0.680121	0.896681
chr6:61179604-61181775	-0.0217501	-0.00300719	-0.0229063	-0.10876	-0.0305925	-0.0856236	0.734917	0.848023	0.510252	0.236582	0.597818	0.394111	0.922673	0.980972	0.881339	0.550098	0.847541	0.676207
chr6:61181835-61182076	0.110542	-0.000218498	0.0186471	0.45339	0.176083	0.115553	0.123437	0.988918	0.449988	0.0319351	0.130348	0.450274
chr6:61186955-61187159	0.131977	-0.00845842	-0.016597	0.0456721	0.125498	-0.173734	0.165179	0.652671	0.528409	0.814008	0.35552	0.290824
chr6:61210405-61210638	0.018668	0.0052568	-0.00286649	0.081119	0.0698743	0.0283186	0.812776	0.751349	0.907662	0.675359	0.579418	0.849495
chr6:61226975-61227310	0.0485113	0.0185173	-0.0141702	0.220021	0.236838	0.0714717	0.513726	0.279341	0.574486	0.268067	0.0894539	0.627456
chr6:61227395-61227633	0.071001	-0.00145924	-0.0388233	-0.230636	0.100602	-0.287746	0.321241	0.919342	0.0321289	0.166061	0.377309	0.0250477
chr6:61232523-61232808	0.0860793	-0.0038457	0.00473491	0.189064	0.0991521	-0.0045414	0.328558	0.831914	0.860892	0.362834	0.45294	0.977183
chr6:61233187-61233429	-0.00152474	0.0178381	0.0361236	0.553598	0.13135	0.399371	0.985354	0.348164	0.259854	0.0401205	0.346624	0.0433445
chr6:61233516-61234190	-0.0389996	0.0377122	-0.0109978	0.108523	0.131449	0.180569	0.680127	0.187907	0.772704	0.542875	0.350615	0.3229	0.900699			0.802942	0.686358	0.61373
chr6:61248633-61249194	0.0873853	-0.0213275	-0.0676822	-0.531941	-0.00589003	-0.612365	0.388046	0.379181	0.0574141	0.0487121	0.964134	0.00852945	0.75404			0.231105	0.989663
chr6:61257741-61258231	0.154942	-0.0153998	0.00977988	0.29427	0.123089	-0.0789525	0.0256204	0.280933	0.622289	0.0909411	0.21208	0.569542
chr6:61293290-61293579	-0.00348726	-5.47837e-06	-0.0153853	-0.149013	-0.00548918	-0.10202	0.962351	0.999704	0.446779	0.414267	0.962519	0.442359
chr6:61296044-61296690	-0.0538502	0.0050106	0.00953102	-0.00999715	-0.0424257	0.0806997	0.576099	0.828417	0.797139	0.953356	0.740413	0.637108	0.857123			0.985042	0.912706	0.839598
chr6:61300322-61301084	0.59335	-0.0236425	0.0626164	1.10613	0.400865	0.0787515	0.00368817	0.370255	0.179331	0.00100623	0.046863	0.627145	0.0781839			0.0179301	0.253478	0.8336
chr6:61316538-61316759	0.155611	-0.0180044	0.00276085	0.15658	0.0849199	-0.140157	0.0719319	0.280123	0.902177	0.406523	0.468204	0.356098
chr6:61320790-61321515	0.0547551	-0.0633261	-0.0458943	-0.73005	-0.206051	-0.744464	0.566142	0.0672865	0.226829	0.0169314	0.193546	0.00447962	0.852207			0.119658	0.526943	0.0487154
chr6:61329672-61329872	-0.0396924	0.000782317	-0.0292737	-0.327884	-0.0528426	-0.170669	0.65842	0.967427	0.288065	0.151535	0.693375	0.299884
chr6:61334338-61334959	-0.00623278	0.00154202	-0.0149889	-0.0898317	0.000805848	-0.066569	0.94622	0.942764	0.650358	0.647345	0.995152	0.696715	0.986633			0.859547	0.998487
chr6:61340426-61340670	0.030024	-0.00605023	0.0302792	0.293435	-0.00465366	0.150784	0.664552	0.647583	0.156883	0.147633	0.964815	0.300879
chr6:61349769-61350216	0.0612939	-0.0107325	-0.0183858	-0.162551	0.00859885	-0.208078	0.436701	0.494709	0.333564	0.356433	0.94166	0.122361
chr6:61382625-61382976	0.19888	0.00887906	0.0197592	0.788886	0.400297	0.169016	0.0968547	0.69618	0.589129	0.0119662	0.0432322	0.353007	0.438373			0.0959708	0.242404
chr6:61383195-61383425	-0.0463085	0.0457495	-0.0182687	0.207605	0.263149	0.25186	0.576255	0.036614	0.541129	0.329892	0.102657	0.142554
chr6:61414141-61414348	0.00952289	0.016531	-0.0299997	-0.0549851	0.148756	-0.056513	0.899848	0.322775	0.193131	0.763642	0.260332	0.680572
chr6:61431138-61431640	0.0505195	0.00578498	0.0401173	0.509444	0.113865	0.265158	0.592323	0.788544	0.277723	0.0587566	0.424773	0.172566	0.864359			0.257178	0.742425
chr6:61524124-61524402	0.00610454	0.0059444	-0.00951846	0.00396742	0.0560871	-0.00774145	0.93658	0.709857	0.683629	0.983148	0.648896	0.956899
chr6:61527003-61527328	-0.0857308	0.0286254	-0.0313041	-0.136716	0.0968769	0.0464649	0.251618	0.0712755	0.168765	0.465869	0.449788	0.715763
chr6:61540376-61541054	0.175704	-0.0387393	-0.00477535	-0.0163714	0.00647103	-0.292274	0.140719	0.168628	0.892763	0.928045	0.960137	0.144569	0.515757			0.976604	0.988443	0.403313
chr6:61543606-61544098	0.270154	-0.0366465	0.00755075	0.155441	0.0776818	-0.204722	0.0496041	0.175685	0.828424	0.439126	0.570847	0.273277	0.319984			0.733769	0.832925	0.565601
chr6:61544286-61544585	0.0084819	-0.0119108	0.0152259	0.00481036	-0.0697456	-0.0108369	0.924448	0.547436	0.606787	0.980451	0.606113	0.947714
chr6:61578840-61579065	-0.0984364	0.00855007	0.0292076	0.147391	-0.0837937	0.279869	0.111979	0.417182	0.136858	0.431134	0.427777	0.0269866
chr6:61607678-61607918	0.00454971	0.00590397	0.00807193	0.156113	0.0545303	0.106438	0.950551	0.695915	0.729697	0.423157	0.647348	0.464706
chr6:61611849-61612029	0.127298	-0.0140686	-0.00241936	0.119083	0.0900825	-0.142582	0.0692615	0.323947	0.897054	0.462143	0.373609	0.286473
chr6:61742967-61743342	-0.063517	0.0426714	-0.0382477	0.0958694	0.322106	0.179798	0.344553	0.00820779	0.142273	0.612953	0.0396288	0.175689
chr6:61788075-61788368	0.0306625	0.0113447	-0.0213819	0.016439	0.145836	-0.0414691	0.654391	0.436805	0.29685	0.923454	0.223312	0.745843
chr6:61791655-61791960	0.0972665	-0.00156773	0.0488846	0.717501	0.140298	0.296735	0.203961	0.922102	0.0811701	0.00597662	0.245536	0.090864
chr6:61872068-61872357	0.0943884	-0.00681856	0.00372639	0.178514	0.0910334	-0.0384704	0.203691	0.644866	0.86194	0.334974	0.420061	0.783362
chr6:61935213-61935517	0.065433	-0.00838077	0.00323052	0.082334	0.0324481	-0.0575786	0.331469	0.522609	0.861748	0.625816	0.751524	0.652996
chr6:62095161-62095458	0.085953	0.0115786	-0.0192557	0.183624	0.236082	-0.0267124	0.15476	0.410044	0.327637	0.244689	0.0330286	0.82847
chr6:62105612-62105840	0.0349931	-0.0145774	0.0174988	0.0542736	-0.0708249	-0.0232097	0.62005	0.260723	0.35002	0.760972	0.498986	0.862473
chr6:62160341-62160657	0.193712	-0.00781999	0.0353585	0.71061	0.21407	0.126694	0.0672332	0.69409	0.274274	0.014047	0.152387	0.46466
chr6:62161552-62161792	0.0880825	-0.0240074	-0.0106285	-0.162869	-0.0477319	-0.262946	0.329035	0.19638	0.633452	0.40505	0.705128	0.101967
chr6:62162476-62162854	0.00982958	0.0187428	-0.00661775	0.153707	0.144074	0.108546	0.913249	0.389196	0.837569	0.456639	0.326646	0.527988				0.745982
chr6:62187794-62188030	-0.026938	0.000882611	0.0165452	0.0860834	-0.0342601	0.114363	0.726864	0.953532	0.486786	0.658076	0.776667	0.444107
chr6:62196215-62196484	0.0832125	0.00672113	-0.0108206	0.174336	0.184595	-0.00672446	0.36063	0.729583	0.710675	0.403468	0.212297	0.966963
chr6:62196694-62197053	0.357959	-0.00204629	-0.0593428	0.110265	0.496555	-0.359331	0.0123343	0.92474	0.0886585	0.585631	0.0168	0.0717119				0.827225
chr6:62198752-62199370	0.426815	0.00830006	-0.0348567	0.512601	0.735296	-0.0984721	0.0108205	0.723497	0.370007	0.05767	0.00427399	0.569927	0.144925			0.254879	0.0588824	0.800087
chr6:62201732-62202082	0.448821	-0.0121229	-0.00847533	0.604399	0.493704	-0.141429	0.00259492	0.578183	0.791361	0.026183	0.0119142	0.422594				0.15766
chr6:62204761-62205541	0.407613	0.0189317	-0.0146825	0.801816	0.825997	0.0547788	0.0177841	0.45987	0.713643	0.00827874	0.00212724	0.726612	0.190664		0.941479	0.0758652	0.0367289	0.885844
chr6:62462242-62462495	0.136578	-0.00738651	-0.00320652	0.230612	0.162766	-0.0887607	0.0388254	0.598808	0.868923	0.159533	0.110828	0.502226
chr6:62576151-62576497	0.060584	-0.00619634	-0.00364712	0.0346662	0.0436557	-0.0787386	0.435819	0.691601	0.869018	0.85088	0.712099	0.583425
chr6:62622713-62622936	0.124382	0.0099539	-0.0238773	0.221817	0.284375	-0.0657687	0.0888764	0.550286	0.313895	0.217866	0.0290601	0.64619
chr6:62663253-62663514	-0.00298036	0.0145687	-0.0172663	0.0161252	0.115045	0.0169981	0.96637	0.336135	0.431005	0.928469	0.348309	0.898085
chr6:62718152-62718813	0.109462	0.00771981	-0.0379977	0.0510173	0.229142	-0.130384	0.289019	0.728723	0.289505	0.79168	0.162549	0.45998	0.678177			0.927129	0.485877
chr6:62917009-62917767	0.192693	-0.0238944	-0.00560975	0.076294	0.0805868	-0.202631	0.113238	0.336375	0.871898	0.687852	0.556549	0.277259	0.470309			0.880033	0.825552
chr6:62918987-62919699	0.383388	0.0176781	-0.0499885	0.429861	0.789034	-0.0766567	0.0211497	0.485363	0.260401	0.0806555	0.00303921	0.64	0.20955			0.308198	0.0471161	0.841097
chr6:63195289-63195681	0.0315712	-0.00594715	0.0203359	0.181556	0.00095836	0.075149	0.676605	0.692909	0.38095	0.360316	0.993412	0.611377
chr6:63214808-63215535	0.402534	-0.0698173	0.0184945	0.172134	0.0510926	-0.266986	0.0174391	0.0558385	0.624402	0.374588	0.693849	0.172474	0.188748			0.682315	0.893595	0.443612
chr6:63255669-63259051	0.230739	-0.00284331	-0.0615565	0.0292542	0.217133	-0.192555	0.0378512	0.849302	0.18431	0.650321	0.0626882	0.127125	0.280761	0.980972	0.684041	0.860891	0.295293	0.37521
chr6:63259782-63260092	0.0982334	-0.00700885	0.0150501	0.244548	0.0888302	0.0250345	0.318761	0.736417	0.639086	0.268322	0.521062	0.882033				0.584109
chr6:63287424-63287769	-0.0132483	0.0342725	-0.0107149	0.377215	0.313252	0.267781	0.828882	0.0231762	0.670783	0.0727098	0.0271887	0.0584279
chr6:63338250-63338459	-0.00288964	0.00525907	0.013329	0.189372	0.0397295	0.139603	0.96442	0.684153	0.518654	0.30763	0.712027	0.295953
chr6:63381042-63381557	0.306734	5.22333e-05	0.0460846	1.07168	0.4294	0.20952	0.0354217	0.998198	0.269702	0.00176005	0.0376049	0.261435	0.272247			0.0265932	0.224194	0.553192
chr6:63401681-63401963	0.075562	0.0198076	-0.0126364	0.342724	0.286786	0.100597	0.211319	0.184428	0.574803	0.0580863	0.016314	0.455351
chr6:63413897-63414166	-0.0734538	0.029939	-0.0191099	0.0689044	0.163657	0.17994	0.226414	0.0211563	0.381446	0.698662	0.18752	0.131097
chr6:63422379-63422702	0.03673	-0.00616071	0.0550399	0.565348	0.00622109	0.309645	0.624472	0.677392	0.0360419	0.0246412	0.956503	0.0727752
chr6:63429189-63429492	-0.0288364	0.0182716	-0.0279122	-0.106061	0.102037	-0.0272474	0.683349	0.22352	0.180668	0.550258	0.400967	0.829089
chr6:63531490-63532312	0.0974716	-0.0477182	0.0364465	0.0541943	-0.0707188	-0.0920053	0.338192	0.138747	0.382354	0.72838	0.571605	0.574327	0.71833		0.827533	0.898946	0.833315	0.802313
chr6:63532547-63532769	0.118913	-0.0225983	0.0156386	0.131669	-0.00300532	-0.0999737	0.168021	0.177442	0.497392	0.497994	0.979516	0.513324
chr6:63547783-63548384	0.51442	-0.0209744	-0.0158201	0.338847	0.378088	-0.236856	0.00552253	0.403332	0.666029	0.151104	0.0535407	0.216669	0.0993383			0.437215	0.271608	0.500737
chr6:63659492-63660009	0.228674	-0.00753627	-0.0245105	0.138189	0.242131	-0.188815	0.0707725	0.738285	0.482725	0.49456	0.146178	0.304355	0.382516			0.77128	0.460963
chr6:63684122-63684401	0.0640897	0.0206039	-0.0439821	-0.0650371	0.285789	-0.150966	0.351311	0.197893	0.0236119	0.678256	0.0334664	0.213395
chr6:63733757-63734336	0.306631	-0.00461095	-0.0206738	0.276393	0.35938	-0.131088	0.0371516	0.843336	0.584098	0.210309	0.0623501	0.456903	0.27852			0.519821	0.294614	0.723432
chr6:63734972-63735544	0.212039	0.0204361	-0.0664292	0.114378	0.585974	-0.222701	0.0445376	0.342114	0.0354868	0.558085	0.00466512	0.190254
chr6:63745125-63745412	0.00904127	-0.000606245	-0.0387578	-0.333487	0.00917865	-0.256713	0.916368	0.973841	0.113989	0.122161	0.943854	0.105304
chr6:63812541-63812815	0.0423757	-0.00363165	0.0303039	0.351735	0.0359443	0.166081	0.553259	0.798971	0.191885	0.0983501	0.745677	0.272433
chr6:63862747-63862973	-0.0316659	-0.00144157	-0.00840691	-0.173143	-0.0619614	-0.0702025	0.645352	0.911388	0.631408	0.315365	0.572934	0.556256
chr6:63878827-63879117	0.106476	-0.00789809	0.00853328	0.246158	0.102742	-0.0180527	0.138157	0.583282	0.685729	0.185497	0.344983	0.896309
chr6:63911192-63911549	-0.0433159	0.0552303	0.00424376	0.47201	0.300424	0.465187	0.625685	0.0349219	0.899085	0.0712038	0.0862144	0.0286936				0.287396
chr6:63924150-63924483	-0.00792254	0.0116189	-0.00295279	0.110019	0.0876534	0.0918497	0.898128	0.364442	0.882236	0.526178	0.42223	0.458317
chr6:63947200-63947475	0.0904253	0.000228289	0.0401604	0.622443	0.14822	0.274364	0.148898	0.986713	0.0898955	0.00392263	0.149475	0.080453
chr6:63963446-63965092	0.295674	-0.0147829	0.0298689	0.457123	0.184959	0.0130602	0.0395512	0.526808	0.475734	0.03655	0.163852	0.917035	0.287003	0.912823	0.868104	0.193771	0.487824	0.968758
chr6:63988106-63988280	0.0876678	0.00508378	0.0128002	0.419839	0.183595	0.127849	0.233054	0.747533	0.603553	0.0525592	0.138754	0.400952
chr6:63996943-63997147	0.067069	0.00254063	-0.00181775	0.188558	0.12952	0.0117638	0.314338	0.855146	0.929626	0.287765	0.241297	0.929177
chr6:64047981-64048719	0.668	0.00621968	-0.005563	0.989006	0.914403	0.0171929	0.00212793	0.791831	0.888122	0.00212705	0.00100741	0.909779	0.0557482		0.980734	0.0303865	0.0218907	0.966333
chr6:64073116-64073879	1.14701	-0.0309784	-0.0686133	0.415107	0.899828	-0.598633	1.58174e-05	0.277379	0.157004	0.0863385	0.0011819	0.0143697	0.00234632		0.652511	0.319898	0.024545	0.101604
chr6:64076704-64076930	0.147102	0.000673886	-0.027378	0.0901256	0.232284	-0.158366	0.131455	0.972084	0.327048	0.647044	0.127335	0.337731
chr6:64098545-64099129	0.149341	-0.0079325	-0.0830309	-0.168724	0.131906	-0.46648	0.190007	0.739934	0.0850895	0.378169	0.339105	0.0410505	0.580894			0.685549	0.677731	0.193834
chr6:64099192-64099654	0.13373	-0.00693718	-0.000970026	0.19157	0.137563	-0.0610775	0.185724	0.731249	0.974212	0.366552	0.335595	0.714965
chr6:64106978-64107285	-0.00751114	0.0246849	0.00560754	0.349524	0.19014	0.263663	0.919339	0.150294	0.832752	0.118738	0.168692	0.106099
chr6:64114125-64114489	0.123145	-0.0211567	0.0302272	0.287546	0.0156862	0.000711166	0.177523	0.241115	0.254004	0.190419	0.898118	0.99644
chr6:64147906-64148196	-0.078595	0.000958023	0.0211972	0.0183054	-0.117392	0.158955	0.19786	0.924365	0.214232	0.915734	0.239981	0.176168
chr6:64246129-64246559	0.19057	0.00114993	-0.0326114	0.138107	0.313891	-0.191747	0.0486738	0.949724	0.216799	0.474946	0.0439692	0.23513
chr6:64270982-64271324	-0.00635776	0.0104523	-0.00317456	0.0931963	0.0782556	0.078238	0.921544	0.430988	0.87562	0.596371	0.480894	0.538793
chr6:64274619-64275122	0.589993	-0.0158471	-0.0239031	0.426409	0.533006	-0.250725	0.00229109	0.508326	0.510584	0.0934971	0.0165621	0.195371	0.0586093			0.335231	0.138812	0.474971
chr6:64277380-64278193	0.476079	-0.0416533	-0.0697013	-0.051858	0.169237	-0.673292	0.0103439	0.186583	0.15349	0.736235	0.231221	0.0077295	0.142697		0.64657	0.903011	0.572489	0.0688159
chr6:64293619-64293953	0.0132304	0.0179311	-0.0190446	0.08073	0.169754	0.0359853	0.856739	0.271304	0.422761	0.665391	0.197292	0.797687
chr6:64296917-64297255	0.222678	-0.0276333	0.0285148	0.44364	0.10472	-0.060888	0.0177645	0.12231	0.25371	0.0472146	0.366809	0.699144
chr6:64297617-64298223	0.0757698	-0.0122938	-0.00767237	0.00249392	0.0293995	-0.122045	0.445243	0.609765	0.837076	0.988328	0.815073	0.483683	0.790738			0.996641	0.940365	0.742399
chr6:64329575-64329757	0.0431765	0.0185425	0.00347184	0.389974	0.221181	0.199337	0.482416	0.204389	0.88076	0.047595	0.0609719	0.163427
chr6:64357892-64358580	0.802723	-0.0168919	-0.0352854	0.506764	0.732407	-0.321237	0.000430794	0.493302	0.362955	0.0596435	0.00427227	0.117427	0.0204752			0.259624	0.0588712	0.358744
chr6:64458909-64459160	0.0403482	0.0158278	-0.0171505	0.146621	0.2011	0.031637	0.533885	0.276322	0.419985	0.400153	0.0952477	0.807019
chr6:64540671-64541015	0.132028	-0.00494861	-0.0283678	-0.0293853	0.159296	-0.225906	0.13984	0.778919	0.223656	0.872204	0.235094	0.142102
chr6:64568791-64569082	0.011926	0.0324906	-0.0231103	0.202313	0.293325	0.126973	0.876099	0.0881222	0.396502	0.322438	0.0601332	0.407714
chr6:64616201-64616439	0.0578538	-0.00011061	0.031323	0.455501	0.0906106	0.20528	0.404885	0.99387	0.189042	0.0383057	0.416099	0.182586
chr6:64643925-64644155	-0.0442159	0.00299295	0.0013355	-0.056435	-0.0444538	0.036504	0.546361	0.83152	0.949364	0.759482	0.702731	0.785988
chr6:64649726-64650167	-0.00949822	0.0108782	-0.0501968	-0.207945	0.0498733	-0.159042	0.918799	0.636665	0.189436	0.324404	0.706035	0.377384	0.979522			0.639717	0.898932	0.662306
chr6:64652997-64653473	-0.0390523	0.0390095	-0.0366145	0.0384153	0.25861	0.097297	0.602621	0.0358331	0.165871	0.839651	0.0886131	0.493109
chr6:64683338-64683541	0.076727	-0.0162233	0.00328816	0.00750131	-0.0143424	-0.125538	0.324543	0.284215	0.872593	0.966886	0.898877	0.378322
chr6:64688474-64688934	-0.152102	0.0142504	-0.00623758	-0.169192	-0.096709	0.0708026	0.1814	0.542447	0.861373	0.391731	0.480486	0.680407	0.570831			0.696805	0.781352	0.862148
chr6:64691657-64691885	0.00993093	-0.0041454	0.025327	0.216209	-0.0196456	0.134683	0.880351	0.739293	0.203546	0.252527	0.848793	0.32282
chr6:64694557-64694872	-0.199013	0.0165469	-0.0190272	-0.403412	-0.146713	0.0202379	0.0410116	0.307985	0.415044	0.0763334	0.288016	0.883216
chr6:64703649-64704146	0.06655	-0.0231543	-0.00444278	-0.122548	-0.06074	-0.215051	0.472721	0.257325	0.867774	0.545562	0.648058	0.215039
chr6:64704725-64704983	-0.0147646	0.00720412	-0.0129862	-0.0650004	0.0356004	-0.0212547	0.83038	0.603254	0.51129	0.709669	0.75305	0.866046
chr6:64727450-64728427	-0.0251991	0.0261984	-0.111982	-0.245603	0.0783805	-0.174992	0.772019	0.3372	0.0582318	0.197352	0.492992	0.313005	0.935454		0.46673	0.503145	0.788642	0.604667
chr6:64728564-64730279	-0.608493	0.000126686	-0.0376501	-1.00503	-0.675777	-0.129146	0.00215724	0.995294	0.390113	0.000220486	0.00270688	0.385937	0.0561991	0.99908	0.831707	0.00591067	0.0434465	0.670159
chr6:64730344-64730769	-0.1184	-0.0208913	0.0462131	-0.128007	-0.393057	0.0768627	0.255237	0.324395	0.167609	0.522249	0.0398575	0.653126	0.64825			0.789807	0.23165
chr6:64732672-64733040	0.0674361	-0.00227197	-0.0103408	0.0440502	0.0825335	-0.0773984	0.464995	0.908578	0.725226	0.823821	0.54545	0.641121
chr6:64733959-64735048	-0.837293	0.0199622	-0.0187978	-0.886576	-0.659126	0.0405293	0.000217097	0.432697	0.643534	0.00141861	0.00415232	0.776492	0.0131948	0.873818	0.924108	0.0228914	0.0577475	0.909433
chr6:64871169-64871453	0.13978	-0.0100263	-0.0236069	-0.0101639	0.144853	-0.241884	0.0546895	0.509505	0.188126	0.946243	0.184225	0.0623085
chr6:64971173-64971480	-0.00637755	-0.00420057	-0.0170533	-0.224172	-0.043343	-0.149228	0.932793	0.779061	0.372288	0.222009	0.714582	0.252672
chr6:65042291-65043300	-0.066869	0.0489733	0.0117091	0.158245	0.0832127	0.339065	0.46537	0.14755	0.768976	0.302645	0.454514	0.0870553	0.802506		0.954933	0.619574	0.763718	0.301712
chr6:65126071-65126392	0.0460391	0.019557	-0.0341144	0.0513856	0.23567	-0.0389111	0.592212	0.324211	0.240688	0.7939	0.129168	0.805454
chr6:65156934-65157835	0.107403	0.0200687	0.0605856	0.943837	0.33028	0.451728	0.301835	0.437521	0.207141	0.00237425	0.0719109	0.0418654	0.689865		0.709905	0.0329191	0.318311	0.196104
chr6:65262655-65263141	0.596798	0.0180143	0.039712	1.6023	1.07356	0.341348	0.00261778	0.473911	0.349424	1.11227e-05	0.000295451	0.0996826	0.0635409			0.000633583	0.00922444	0.326521
chr6:65263916-65264166	0.0661163	0.00342375	0.0373102	0.564227	0.133375	0.281499	0.312527	0.811629	0.131172	0.011297	0.223083	0.0794451
chr6:65280674-65280901	0.00849803	0.0152098	0.00564742	0.284443	0.144623	0.181836	0.892662	0.271587	0.801717	0.142995	0.212945	0.186997
chr6:65286893-65287129	-0.00578335	0.0221963	-0.021876	0.0712296	0.185916	0.0608413	0.92769	0.120305	0.301604	0.680169	0.13144	0.624316
chr6:65380824-65381647	-0.211609	0.0254422	0.0507258	0.0822278	-0.0830199	0.47799	0.0997657	0.33804	0.254992	0.599175	0.509523	0.0372375	0.44391			0.835112	0.798089	0.183291
chr6:65463051-65463330	0.0795858	0.0141872	-0.0191765	0.203192	0.24325	0.000784718	0.23355	0.365464	0.395313	0.248249	0.0482482	0.995397
chr6:65508800-65509117	-0.120838	0.00879919	0.00795739	-0.103266	-0.114845	0.135194	0.117666	0.511372	0.712543	0.589217	0.351149	0.315138
chr6:65514499-65514795	0.0454996	-0.000838489	0.0285392	0.382371	0.0646843	0.182099	0.505473	0.952091	0.213916	0.0692252	0.552049	0.224078
chr6:65537568-65537898	-0.040508	0.00665956	-0.0159813	-0.159085	-0.00984114	-0.0475093	0.59269	0.658193	0.44615	0.395181	0.934613	0.719507
chr6:65547532-65547821	0.0435534	0.00250734	0.0127289	0.258024	0.088819	0.104082	0.557768	0.870698	0.594723	0.207063	0.458793	0.484776
chr6:65585077-65585336	0.0917309	-0.00888751	-0.00295361	0.0761815	0.0673835	-0.0932024	0.303647	0.624735	0.909505	0.698162	0.602044	0.558014
chr6:65599531-65599731	-0.00382572	0.01915	0.0153867	0.394393	0.15281	0.281674	0.957223	0.228489	0.552306	0.0812887	0.237433	0.0802743
chr6:65600089-65600528	0.166056	0.0155219	0.00344808	0.676833	0.438003	0.145251	0.104386	0.46036	0.91364	0.0180507	0.0213575	0.405599				0.124529
chr6:65623015-65623298	-0.0542016	0.00565408	-0.0181314	-0.210076	-0.0385473	-0.0650781	0.527726	0.746589	0.4675	0.310961	0.766466	0.66429
chr6:65668537-65668786	0.117689	-0.00746709	-0.00464698	0.166416	0.130621	-0.100575	0.0733751	0.581981	0.80618	0.305164	0.199078	0.437041
chr6:65671310-65672040	-0.0821751	-0.00516296	0.0131549	-0.103047	-0.139445	0.0183374	0.391239	0.826076	0.741998	0.488902	0.288175	0.903388	0.756044		0.948924	0.767402	0.630823	0.963605
chr6:65672173-65672433	-0.054418	0.0104928	0.0133002	0.0662767	-0.0090917	0.157512	0.565273	0.622906	0.690009	0.730961	0.945482	0.377242				0.900303
chr6:65672575-65673187	-0.110169	0.0114715	-0.003577	-0.113541	-0.0705481	0.0638443	0.297398	0.625689	0.922116	0.536133	0.591791	0.708084	0.686025			0.798853	0.844457	0.876959
chr6:65720235-65721543	0.664309	-0.039255	0.0197659	0.660647	0.32519	-0.147437	0.00180721	0.173602	0.605439	0.0241018	0.0797953	0.405992	0.0507354	0.67827	0.911415	0.149514	0.33693	0.686391
chr6:65765057-65765484	0.0111363	-0.00213696	0.0462986	0.265155	0.0027252	0.203915	0.904905	0.924281	0.244789	0.221794	0.983292	0.274955	0.974914			0.533714	0.994812	0.567571
chr6:65778528-65779802	-0.186093	-0.023092	0.0401453	-0.234582	-0.506382	0.00340159	0.0900148	0.349413	0.355073	0.114193	0.00944368	0.975748	0.425434	0.831107	0.813184	0.375371	0.0984791	0.991823
chr6:65780593-65780805	-0.026215	-0.00164366	0.0422322	0.277595	-0.0529869	0.259593	0.738508	0.914416	0.108775	0.205312	0.66437	0.121862
chr6:65782035-65782266	0.065166	0.018915	-0.0233405	0.177566	0.274552	0.0177037	0.429248	0.310821	0.391777	0.38119	0.0751823	0.908317
chr6:65796647-65796926	-0.109477	0.0194841	0.0579253	0.498777	-0.00870464	0.50743	0.140973	0.166416	0.0534666	0.0513861	0.944241	0.00331098
chr6:65818233-65818526	0.147644	-0.0434255	0.0217837	0.0561221	-0.0616967	-0.178583	0.173644	0.0833023	0.481422	0.775216	0.648592	0.321497				0.920178
chr6:65836621-65836853	0.0586872	0.0150755	0.0182532	0.535805	0.223279	0.265199	0.314983	0.276722	0.43482	0.00879323	0.0454181	0.0708438
chr6:65842260-65842460	-0.0065814	0.0248283	0.00384711	0.371257	0.208536	0.264411	0.91908	0.0941512	0.871805	0.0786303	0.103882	0.0716624
chr6:65854874-65855055	0.0311319	0.00617015	0.0259514	0.405737	0.0984927	0.22354	0.680732	0.700294	0.325372	0.0785694	0.42811	0.172069
chr6:65857206-65857536	0.0127208	4.82492e-06	0.00163066	0.0434154	0.0196181	0.0103089	0.870135	0.999758	0.944926	0.819807	0.871846	0.943907
chr6:65862922-65863134	0.200075	-0.00382369	-0.0013763	0.388901	0.269149	-0.0394901	0.0500467	0.84181	0.961472	0.0950592	0.0793646	0.80854
chr6:65918959-65919216	0.0700326	-0.0248874	0.0292608	0.103008	-0.12129	-0.0494298	0.337241	0.0440219	0.0936627	0.568866	0.222381	0.718615
chr6:65922990-65923294	0.0441533	-0.000968498	0.00939887	0.172677	0.0600806	0.0494065	0.581782	0.953404	0.708464	0.39269	0.628993	0.746619
chr6:65958318-65958530	-0.0681823	0.023096	0.000323533	0.16292	0.101199	0.233141	0.248266	0.0558959	0.987834	0.374494	0.373987	0.0572207
chr6:65961886-65962129	0.0766879	0.0171612	-0.0293352	0.123573	0.262829	-0.0495645	0.239856	0.270251	0.168062	0.450342	0.033304	0.700811
chr6:65969104-65970049	0.405974	-0.0064167	-0.0188378	0.288463	0.390814	-0.109154	0.0166267	0.772918	0.640837	0.1213	0.0377039	0.452071	0.184441	0.969321	0.92318	0.388384	0.22464	0.720577
chr6:66034881-66035182	0.20984	-0.0327179	0.0244932	0.287512	0.0321364	-0.136442	0.0230697	0.0535148	0.270581	0.154161	0.765506	0.388353
chr6:66036767-66036990	0.0639936	-0.0174094	0.0605403	0.416184	-0.0283783	0.176609	0.488026	0.382772	0.075054	0.0969852	0.828938	0.32295
chr6:66139279-66139630	-0.0212253	0.0187593	-0.0276563	-0.0968896	0.122406	-0.03457	0.758643	0.208165	0.161198	0.569609	0.320115	0.773068
chr6:66152438-66152669	0.0649451	0.00450696	-0.00656051	0.167155	0.142303	-0.00166676	0.28277	0.731265	0.73167	0.303166	0.167094	0.989287
chr6:66217529-66218136	-0.0691137	0.0525194	0.0439042	0.736627	0.201244	0.768471	0.464951	0.0538928	0.25218	0.0163049	0.203656	0.0028762	0.802274			0.117024	0.538945
chr6:66223910-66224904	-0.263591	-0.0137536	-0.0387029	-1.10427	-0.55448	-0.317961	0.0601905	0.567478	0.309249	0.00136134	0.016565	0.119264	0.353799			0.0222242	0.138819	0.361489
chr6:66280655-66281481	0.213651	-0.0284739	0.00173809	0.0961226	0.0709005	-0.157328	0.0950336	0.307273	0.964859	0.525714	0.542997	0.345865	0.434714		0.995426	0.792001	0.818647	0.63502
chr6:66309877-66310188	0.0478478	0.0141051	-0.0109474	0.198155	0.19571	0.0558719	0.487002	0.363855	0.634893	0.28773	0.118714	0.687223
chr6:66340996-66341233	0.0324229	-0.0121259	-0.0243848	-0.229776	-0.0319701	-0.245884	0.72595	0.565848	0.414261	0.291862	0.811333	0.176578
chr6:66346729-66346963	-0.0237856	0.010354	-0.0249631	-0.175613	0.0460704	-0.0867354	0.737519	0.474328	0.183437	0.309931	0.693245	0.47118
chr6:66361061-66361564	0.105199	0.0318774	-0.0028504	0.662478	0.457249	0.251208	0.187414	0.119357	0.922785	0.010722	0.00767987	0.151787
chr6:66367204-66367471	0.105772	-0.0227386	0.0115054	0.0711935	-0.0107487	-0.114969	0.265537	0.250691	0.671121	0.720182	0.933451	0.488701
chr6:66391566-66391855	0.0954087	0.0100191	0.000118814	0.383414	0.236997	0.0929395	0.134089	0.501741	0.995843	0.0415534	0.039012	0.50866
chr6:66419630-66419898	0.150345	-0.00655592	0.0137506	0.430645	0.189673	0.0264277	0.0485839	0.685757	0.572889	0.037699	0.106369	0.860954
chr6:66453271-66453456	-0.0155362	0.0271164	-0.0282286	0.0712579	0.233964	0.0763568	0.794556	0.0495662	0.183728	0.672617	0.0667493	0.514655
chr6:66527813-66528023	-0.00335874	0.0141795	-0.0137817	0.0406473	0.105894	0.036556	0.965264	0.397269	0.575329	0.830969	0.413091	0.801543
chr6:66534742-66536130	-0.13335	0.014419	-0.0656375	-0.37367	-0.0563644	-0.0865461	0.167396	0.508988	0.19392	0.0469289	0.48847	0.493519	0.552533	0.90613	0.696582	0.226003	0.786267	0.749747
chr6:66536615-66536955	0.0596672	-0.0282775	0.048368	0.242532	-0.166536	0.068171	0.460223	0.0383803	0.0179282	0.248063	0.131757	0.659112
chr6:66657271-66657528	0.0489642	-0.00147785	-0.0140994	-0.0330279	0.0644907	-0.105892	0.511481	0.922186	0.492776	0.851241	0.582346	0.433783
chr6:66895896-66897061	-0.225203	0.0276192	0.0444601	0.032797	-0.0724378	0.401636	0.0766494	0.313145	0.326351	0.760661	0.468622	0.0481085	0.39666	0.807034	0.794998	0.914107	0.773618	0.212829
chr6:66897345-66897753	0.0424098	0.0271013	-0.00312161	0.340831	0.269307	0.18119	0.651985	0.268465	0.928926	0.151217	0.118264	0.321931	0.890382			0.437392	0.414371
chr6:66898099-66898337	-0.0285479	0.00191752	0.0276131	0.180394	-0.0284837	0.19289	0.720594	0.904388	0.290852	0.383	0.818399	0.23344
chr6:66910722-66911274	-0.0181059	-0.0187521	0.195087	0.649323	-0.147639	0.580419	0.846385	0.42359	0.00242234	0.0253688	0.319148	0.0174234	0.956973			0.154621	0.660203	0.114383
chr6:66913802-66914100	0.0465482	0.0110817	0.0284788	0.561917	0.166692	0.29122	0.528047	0.494188	0.291472	0.0229899	0.195412	0.08652
chr6:66917142-66917568	0.0280161	-0.0141432	0.062202	0.466567	-0.0702361	0.266937	0.721524	0.358107	0.0197111	0.0556648	0.554212	0.118348
chr6:66941038-66941265	0.129981	0.0339692	-0.026841	0.485359	0.521315	0.102707	0.123589	0.118664	0.377816	0.0404219	0.00447394	0.528889
chr6:66944650-66945095	0.111938	-0.00632954	-0.0163781	0.0348907	0.117543	-0.158577	0.201378	0.715596	0.503798	0.853966	0.366452	0.30928
chr6:66961353-66961592	0.0721348	0.000142444	0.00944637	0.265601	0.113809	0.0600302	0.358308	0.992987	0.701929	0.200744	0.360067	0.691317
chr6:66962527-66963125	0.0746912	-0.0128136	0.0334437	0.216634	0.0250083	0.0568879	0.452249	0.590865	0.394551	0.286253	0.845274	0.735154	0.794887			0.603375	0.951286	0.889791
chr6:66964273-66964864	0.188397	-0.00190935	-0.0372323	0.0758178	0.245559	-0.19997	0.118653	0.933356	0.324809	0.688828	0.144418	0.2827	0.479333			0.880488	0.45821	0.575226
chr6:66967398-66967690	-0.0722424	0.0171895	6.73104e-05	0.0390806	0.0253774	0.159693	0.339601	0.258514	0.997749	0.837847	0.835778	0.267569
chr6:66979722-66979988	0.0662971	-0.00552645	-0.0047463	0.0453398	0.0578995	-0.0807884	0.369804	0.708206	0.817668	0.797806	0.609759	0.55488
chr6:66980124-66980549	0.0966463	-0.018384	-0.00358558	0.0054262	0.0185575	-0.152748	0.346647	0.439717	0.917168	0.976674	0.887768	0.395754	0.724182			0.992953	0.966321
chr6:66981921-66982440	-0.0933743	0.0325325	-0.0492183	-0.188642	0.0408484	-0.013179	0.362503	0.228516	0.2244	0.348299	0.748621	0.937909	0.73543			0.659313	0.916471	0.977302
chr6:66986873-66987176	-0.0710784	0.0063964	-0.00924269	-0.161185	-0.0569408	-0.00245876	0.407584	0.706476	0.709846	0.42694	0.660678	0.986824
chr6:66987636-66988026	-0.0312154	-0.00218841	0.0429186	0.213815	-0.0624712	0.234626	0.720674	0.903711	0.164245	0.321815	0.637421	0.190793
chr6:66988083-66988898	0.19754	0.0352572	-0.00913457	0.728222	0.698365	0.163538	0.114543	0.22845	0.816645	0.0144048	0.00597511	0.349778	0.472455			0.108074	0.073253	0.638477
chr6:66999924-67000174	-0.00952862	0.0150194	0.0535647	0.723378	0.107608	0.498143	0.89554	0.339204	0.072045	0.00920202	0.39298	0.0086526
chr6:67016892-67017172	-0.0673257	0.0219333	-0.00912315	0.0342426	0.0744439	0.14552	0.352007	0.144639	0.698604	0.855664	0.548889	0.289925
chr6:67032754-67033053	-0.00454703	0.0241419	-0.0256106	0.043645	0.177905	0.0416293	0.955407	0.206767	0.350946	0.822875	0.217624	0.785004
chr6:67036091-67038026	-0.00583645	-0.000247378	0.0174251	0.0261838	-0.0052396	0.0445886	0.923192	0.985756	0.571023	0.637477	0.910043	0.577354	0.980791	0.9986	0.901462	0.855119	0.972632	0.80447
chr6:67055686-67055951	-0.0868333	0.0119413	-0.00393828	-0.0918317	-0.0370913	0.0867064	0.225281	0.372113	0.84917	0.617473	0.750194	0.495394
chr6:67056941-67057237	-0.0546077	0.00497036	0.00424137	-0.0313856	-0.0450747	0.0768284	0.394498	0.674353	0.817609	0.855205	0.669884	0.520624
chr6:67062284-67062548	0.0405268	0.000920844	0.0322323	0.426269	0.0706106	0.216193	0.588086	0.952329	0.207115	0.064009	0.553031	0.179591
chr6:67090022-67090453	-0.0200885	0.0347267	0.0650782	0.950004	0.199812	0.765448	0.823174	0.14526	0.108313	0.0043123	0.203062	0.00290104	0.950442			0.0492892	0.538263
chr6:67102587-67102794	0.0986136	0.016957	0.0269242	0.77177	0.311584	0.306685	0.302484	0.431131	0.432655	0.0117762	0.0732719	0.119266				0.095113
chr6:67104935-67105176	-0.0533023	0.0177366	-0.0146745	-0.0274316	0.0726129	0.0767863	0.383516	0.150012	0.447194	0.871269	0.516765	0.498271
chr6:67114398-67114613	0.048178	0.00628437	0.0124714	0.310474	0.125807	0.132597	0.551401	0.715548	0.642418	0.161294	0.340695	0.408841
chr6:67115476-67116086	-0.0449669	0.00761719	0.00305116	-0.00375483	-0.0152584	0.0734781	0.635757	0.729024	0.92868	0.983927	0.907937	0.669304	0.883756			0.995304	0.971981
chr6:67124364-67124569	-0.0852518	0.00744502	-0.0174213	-0.279833	-0.0725779	-0.0531714	0.22091	0.553386	0.304976	0.112074	0.523459	0.628537
chr6:67129119-67129582	0.00183671	0.00298547	0.0654473	0.439109	0.020279	0.35375	0.984251	0.893804	0.126837	0.0835863	0.876918	0.0921548	0.995906			0.31441	0.962293	0.312053
chr6:67129744-67130087	0.106542	-0.0144578	-0.033141	-0.161585	0.048917	-0.325796	0.290867	0.502934	0.278691	0.437674	0.716941	0.0896967				0.732639
chr6:67130516-67130881	-0.0861226	0.00538495	-0.0355664	-0.430903	-0.0832148	-0.161103	0.379978	0.793884	0.243513	0.0859056	0.547767	0.344831
chr6:67134940-67135297	0.0537811	-0.0166089	0.0300602	0.150862	-0.0322332	0.0301529	0.565188	0.429585	0.350305	0.463907	0.809233	0.858086				0.751218
chr6:67137189-67138862	0.0109643	-0.055601	-7.59317e-05	-0.224324	-0.190318	-0.263167	0.887765	0.123437	0.998447	0.169237	0.156581	0.134843	0.969701	0.609542	0.999662	0.464196	0.477029	0.387495
chr6:67146835-67147153	0.00750216	0.0148652	-0.0113296	0.0881194	0.12048	0.0566572	0.929986	0.441865	0.693619	0.659816	0.386839	0.725298
chr6:67155591-67155844	0.129433	-0.0120929	0.0282577	0.409392	0.0933436	0.0610558	0.162195	0.510402	0.31899	0.0867585	0.47018	0.708604
chr6:67158673-67159238	0.0309592	-0.00116155	0.00135267	0.0536	0.035077	-0.00191229	0.741965	0.959743	0.970511	0.762412	0.785055	0.990903	0.924798			0.914678	0.929733	0.996833
chr6:67159506-67159825	0.0610524	0.00226028	-0.0265268	-0.0894992	0.114771	-0.159689	0.42893	0.887298	0.195237	0.60756	0.355973	0.235533
chr6:67160414-67160643	0.00409129	0.0147803	-0.0280703	-0.0909158	0.130799	-0.071177	0.951736	0.305222	0.136975	0.581868	0.27232	0.549086
chr6:67168253-67168898	-0.106245	0.00129766	0.0456013	0.0361953	-0.133773	0.223277	0.311642	0.954964	0.268435	0.828645	0.348535	0.237971	0.697629			0.940694	0.684845	0.526822
chr6:67170117-67170595	0.0923198	0.00394216	0.0299037	0.515755	0.165141	0.185986	0.356852	0.857093	0.410042	0.0567383	0.275578	0.311824	0.731452			0.252522	0.618497
chr6:67170732-67170915	-0.0772854	0.0144879	0.0403339	0.356616	-0.00167594	0.401878	0.294709	0.311755	0.125908	0.116547	0.98889	0.0160132
chr6:67178285-67178516	0.0726245	0.0130578	-0.00638398	0.278994	0.229608	0.0723225	0.396057	0.485803	0.819998	0.20408	0.126362	0.651959
chr6:67179333-67179637	0.0568983	0.0143757	0.0118961	0.396212	0.197886	0.181879	0.542263	0.508133	0.722746	0.110619	0.20528	0.315571				0.368615
chr6:67193842-67194201	-0.101152	0.0213016	-0.0059828	-0.0241819	0.0169188	0.161829	0.178342	0.148079	0.798401	0.898445	0.890042	0.239426
chr6:67200726-67201551	-0.0955741	-0.0217155	0.277318	0.34412	-0.32265	0.601313	0.34735	0.398099	0.00157527	0.110474	0.0793137	0.0141926	0.724347			0.368369	0.33597	0.10074
chr6:67228386-67229342	0.0395133	0.0626559	0.0976805	1.14245	0.427494	0.863248	0.658805	0.0958518	0.0928904	0.000156462	0.0337518	0.00092049	0.893367		0.546916	0.00457863	0.210534	0.0169505
chr6:67250155-67250509	0.0388621	0.00400361	0.00229468	0.168028	0.0944137	0.0513646	0.59136	0.789887	0.919298	0.378285	0.425698	0.716899
chr6:67258698-67258910	0.080537	0.0164872	-0.0291704	0.126788	0.264069	-0.0537825	0.223727	0.294345	0.17509	0.442482	0.0340201	0.680098
chr6:67266091-67268295	-0.0129881	0.0197004	0.0482159	0.265564	0.0482947	0.327653	0.837993	0.334857	0.247462	0.0519964	0.438411	0.0345284	0.954552	0.823014	0.746995	0.240079	0.752586	0.174665
chr6:67269802-67270008	0.0596222	-0.0140307	0.0185914	0.135513	-0.0333016	-0.0106896	0.379106	0.250114	0.294738	0.440315	0.730408	0.935126
chr6:67317021-67317577	0.245447	0.0300703	-0.0144813	0.742103	0.752609	0.118025	0.0680128	0.273957	0.709378	0.0150559	0.00412202	0.493372	0.375695			0.111223	0.0574959	0.749623
chr6:67435122-67435511	0.0808141	0.0200154	-0.0472574	0.0188684	0.314808	-0.118247	0.359496	0.319703	0.102568	0.922205	0.059622	0.454899
chr6:67453679-67453869	0.0129342	0.0106875	-0.0133834	0.041846	0.105669	0.00861629	0.864995	0.512027	0.573551	0.823695	0.40565	0.951962
chr6:67478260-67478555	0.0037873	0.00303556	-0.0115576	-0.0613439	0.0312148	-0.0505298	0.954836	0.819499	0.53366	0.715523	0.774407	0.67915
chr6:67535158-67535725	-0.0579455	0.00946564	-0.0331148	-0.227843	-0.0225295	-0.0889043	0.550225	0.682231	0.37307	0.282381	0.860867	0.607999	0.845551			0.599379	0.956745	0.822749
chr6:67550341-67550603	-0.101662	-0.00836142	0.0485122	0.134705	-0.225539	0.289997	0.181518	0.463624	0.0162802	0.499335	0.0531003	0.058323
chr6:67557615-67557892	-0.0671783	-0.00312691	0.025834	0.030142	-0.130996	0.146717	0.353364	0.806089	0.208096	0.870907	0.254635	0.290202
chr6:67633835-67634090	0.00595144	-0.00224928	0.00660048	0.041391	-0.00820899	0.0210304	0.94002	0.889117	0.784648	0.829841	0.946613	0.887916
chr6:67651469-67651761	0.0963597	-0.00252206	-0.0105218	0.0990914	0.127419	-0.0869854	0.257183	0.883392	0.671633	0.607923	0.329455	0.569515
chr6:67837787-67838119	-0.0304191	0.0259781	-0.0281851	0.0136711	0.197719	0.0630567	0.61377	0.0525601	0.165757	0.934695	0.111927	0.579748
chr6:67885400-67885727	-0.0228012	0.00178034	-0.0031774	-0.0621165	-0.021337	-0.0045129	0.740929	0.89412	0.870679	0.724735	0.847197	0.971752
chr6:67887937-67888168	-0.0470982	0.0110694	-0.00261281	0.00399663	0.017631	0.0891105	0.472774	0.389057	0.894973	0.981774	0.872118	0.474864
chr6:68083670-68084043	-0.0136271	0.0135759	0.0132799	0.293869	0.101162	0.21667	0.810233	0.251637	0.519494	0.116686	0.338623	0.0860288
chr6:68193112-68193338	-0.026499	-0.00431124	0.0126893	-0.0029087	-0.0766732	0.0448321	0.713022	0.745351	0.526142	0.987319	0.49601	0.739466
chr6:68209053-68209304	0.0400773	0.0146213	-0.0170832	0.128462	0.19065	0.0212733	0.574242	0.348753	0.454268	0.486307	0.138203	0.877403
chr6:68433182-68433434	0.0277852	0.00173273	0.0132612	0.22579	0.0594437	0.106851	0.643776	0.886142	0.48579	0.198722	0.548718	0.397943
chr6:68533012-68533277	0.068016	0.000843994	-0.0280282	-0.113514	0.113101	-0.182522	0.391301	0.958898	0.166854	0.514901	0.369221	0.176479
chr6:68668532-68668921	0.039136	-0.00998033	-0.00809151	-0.0503685	-0.00458292	-0.114485	0.680062	0.664091	0.816881	0.785903	0.971912	0.514519	0.90065			0.924828	0.991815
chr6:68695642-68695934	-0.0142925	0.0189743	0.00833614	0.3253	0.151365	0.237406	0.80777	0.138495	0.707646	0.09798	0.187734	0.07296
chr6:68896166-68896491	0.0293321	0.0140111	-0.0398614	-0.177473	0.164961	-0.170287	0.687156	0.376121	0.0388346	0.293755	0.199281	0.169138
chr6:68949110-68949345	0.0857797	0.0108379	0.00961352	0.449024	0.224613	0.161428	0.210122	0.495233	0.699205	0.0325237	0.0663411	0.29177
chr6:69361866-69362127	-0.0781474	0.0305519	0.0248299	0.452663	0.127841	0.478047	0.191354	0.0188154	0.299534	0.0379323	0.266319	0.00139772
chr6:69596047-69596225	-0.0404675	0.00389226	0.0123791	0.060763	-0.0310943	0.118507	0.570917	0.775528	0.566206	0.744665	0.786036	0.391055
chr6:70073458-70073719	0.102249	-0.00372151	0.00933044	0.304266	0.135281	0.0258875	0.130582	0.795745	0.664632	0.100478	0.20604	0.852521
chr6:70257851-70258118	0.0424976	-0.0160926	0.0152348	0.0258885	-0.0772915	-0.0556228	0.551008	0.201716	0.389841	0.882985	0.448773	0.676507
chr6:70709129-70709391	-0.0273255	0.0114604	0.00625501	0.117108	0.0444312	0.141623	0.734145	0.500831	0.811524	0.558434	0.727335	0.369158
chr6:70709396-70710417	0.158172	-0.0264532	0.00457796	0.0676236	0.04172	-0.126755	0.157212	0.331014	0.907778	0.608773	0.685297	0.410198	0.538402		0.985202	0.83996	0.889579	0.689552
chr6:70710455-70710784	0.0613018	-0.0267668	-0.0133578	-0.25528	-0.0943881	-0.304717	0.500693	0.183769	0.586155	0.232007	0.482512	0.0801216
chr6:70713041-70713449	0.0273572	-0.00989373	0.0611566	0.434599	-0.0310553	0.260704	0.754461	0.593589	0.0638227	0.085499	0.811152	0.160286
chr6:70714297-70714660	0.272721	-0.0101375	0.0214718	0.645481	0.277524	0.0315865	0.0342487	0.641298	0.527489	0.0256907	0.100629	0.8526	0.267867			0.15583	0.382659
chr6:70715569-70715820	0.0437032	0.0006703	0.00712968	0.183284	0.0744812	0.0522815	0.54144	0.963344	0.746854	0.335643	0.516417	0.709753
chr6:70725544-70726253	0.217036	-0.0295439	0.0136815	0.185812	0.0725879	-0.128135	0.0879981	0.255873	0.703577	0.361295	0.592435	0.468326	0.421172			0.670508	0.844908	0.731311
chr6:70742806-70743228	0.0440874	-0.0113321	-0.0219147	-0.198748	-0.0145622	-0.233322	0.620759	0.55541	0.404303	0.34055	0.91134	0.16826
chr6:70743722-70744085	0.045105	0.0239538	-0.0234704	0.165896	0.26386	0.0520691	0.617664	0.277582	0.464417	0.427204	0.11309	0.754843				0.72479
chr6:70754212-70754503	0.0340391	0.0203962	-0.0372877	-0.0148434	0.223592	-0.0680506	0.672846	0.274601	0.149953	0.937241	0.130752	0.64351
chr6:70760791-70761425	0.521394	0.0160829	-0.0142671	0.964563	0.953022	0.0422604	0.00599811	0.518491	0.714914	0.00360462	0.00085684	0.795903	0.10434			0.0437072	0.019595	0.91872
chr6:70786097-70786441	0.0243541	-0.00546377	0.0330802	0.297391	-0.00686275	0.165307	0.741452	0.706214	0.16053	0.159991	0.951813	0.279847
chr6:70790937-70792625	-0.0739433	-0.0227689	0.0214956	-0.138599	-0.268681	-0.0351956	0.320986	0.313951	0.55104	0.189478	0.0469127	0.711673	0.704492	0.807125	0.896966	0.492664	0.253621	0.878603
chr6:70792865-70793117	0.000698928	0.00996701	0.00138228	0.134216	0.079649	0.0991835	0.992651	0.533847	0.954785	0.493833	0.522478	0.504948
chr6:70797755-70798008	-0.175801	0.024442	-0.0151723	-0.203389	-0.0589816	0.107215	0.0912759	0.213705	0.595892	0.341078	0.662198	0.501952
chr6:70804807-70805060	-0.00837243	0.0077124	-0.0193522	-0.0856647	0.0433246	-0.0520358	0.920882	0.671641	0.465637	0.664826	0.740249	0.736298
chr6:70805667-70806593	0.00766944	0.0373226	-0.0146493	0.115388	0.167172	0.114175	0.920108	0.212447	0.704996	0.349079	0.17319	0.406573	0.979647	0.72073	0.938828	0.659956	0.501084	0.686909
chr6:70812072-70812434	0.0160878	-0.00181266	0.0505833	0.37457	0.011059	0.256804	0.859958	0.929516	0.16219	0.125501	0.933841	0.179327				0.395302
chr6:70812619-70812844	0.000456919	0.0323076	0.0279844	0.702654	0.255583	0.487725	0.995521	0.116349	0.385712	0.0154632	0.106426	0.0184721
chr6:70824430-70824973	0.0918636	-0.0224764	-0.00140781	-0.00152518	0.00334635	-0.149201	0.361054	0.392066	0.970935	0.992145	0.977179	0.388332	0.734315			0.99741	0.993165	0.672051
chr6:70843310-70843628	0.0525172	0.0150134	0.0343814	0.6637	0.200806	0.344076	0.557133	0.465809	0.312065	0.0223046	0.190235	0.0845297
chr6:70843740-70845343	-0.0200848	0.00397029	-0.0629871	-0.134647	-0.00163857	-0.109996	0.741336	0.774928	0.168494	0.149235	0.970771	0.26374	0.92467	0.969321	0.664623	0.434478	0.991515	0.555613
chr6:70846121-70846381	-0.0164517	-0.0097466	0.0250941	0.038081	-0.0948443	0.0607257	0.853701	0.612078	0.399408	0.846654	0.489393	0.714886
chr6:70847264-70847532	0.0452457	-0.00503725	0.0545892	0.528326	0.0298344	0.274775	0.599435	0.780635	0.0874562	0.0460786	0.816499	0.13703
chr6:70854135-70854462	0.119712	0.00659156	-0.00962261	0.288041	0.25244	-0.00168528	0.149318	0.704655	0.708732	0.166161	0.0749793	0.991172
chr6:70872070-70872475	0.0392806	0.032802	-0.0446563	0.0795504	0.313681	0.000585498	0.673159	0.190866	0.218124	0.686259	0.0825568	0.997229	0.898486			0.87949	0.342652
chr6:70880812-70881158	-0.0100996	0.0149795	0.0165709	0.29018	0.0961064	0.239534	0.902086	0.409862	0.562986	0.196209	0.472563	0.166603
chr6:70890333-70890728	-0.018935	0.0099401	-0.00478493	0.0367597	0.0520843	0.0604124	0.784072	0.480556	0.821768	0.838465	0.652681	0.646364
chr6:70906610-70906825	0.103905	-0.0175846	0.00611625	0.0762072	0.0147005	-0.115618	0.215961	0.284441	0.784296	0.685438	0.900054	0.442706
chr6:70912138-70912611	0.00832709	-0.00394302	-0.0128588	-0.0798788	-0.0106914	-0.0896206	0.92841	0.864626	0.725485	0.658985	0.932698	0.603263	0.982252			0.865898	0.978954	0.820576
chr6:70917951-70918201	0.0246232	-0.000307128	-0.0132839	-0.0669288	0.0357878	-0.0901043	0.742951	0.983927	0.523368	0.709651	0.76211	0.50663
chr6:70921150-70922265	-0.124469	-0.00657946	-0.0355419	-0.605775	-0.222081	-0.203801	0.244378	0.781804	0.397201	0.026603	0.154364	0.261997	0.63902		0.836118	0.159295	0.473541	0.553929
chr6:70925412-70925782	-0.035956	0.00456595	-0.0210106	-0.222258	-0.0196291	-0.100613	0.644007	0.769414	0.316461	0.246732	0.872139	0.453657
chr6:70956178-70957474	-0.117797	-0.00276036	0.00160046	-0.19443	-0.169436	-0.0109314	0.250168	0.904765	0.9677	0.245235	0.211989	0.94061	0.644163		0.995744	0.560129	0.549527	0.978314
chr6:70986432-70986828	-0.0620917	-0.00079152	0.00866793	-0.0783309	-0.101745	0.0483995	0.439186	0.958295	0.704606	0.685302	0.4184	0.737657
chr6:70991831-70992098	0.127	-0.0426027	0.00246843	-0.152783	-0.120139	-0.328215	0.19722	0.0404378	0.915065	0.447003	0.363072	0.0640491
chr6:71008689-71008922	0.0147218	-0.00210436	0.00980373	0.109362	0.00549364	0.0475113	0.762643	0.818606	0.481632	0.434381	0.945048	0.628992
chr6:71012725-71013784	0.199893	-0.0484806	0.0211789	0.087767	0.0180434	-0.121446	0.0917285	0.150584	0.598398	0.45829	0.836181	0.384332	0.428956	0.652066	0.908998	0.747151	0.947461	0.668721
chr6:71021135-71021361	-0.0375595	0.0211994	-0.000367628	0.171407	0.113621	0.195278	0.600263	0.171181	0.987919	0.385947	0.367472	0.183612
chr6:71028151-71028411	-0.0495408	0.00987375	0.00444986	0.0310986	-0.0014534	0.113585	0.558704	0.575523	0.868956	0.87442	0.991	0.475725
chr6:71040840-71041324	-0.0530615	-0.0309583	0.052993	-0.0536713	-0.345443	0.0425344	0.576774	0.164454	0.115207	0.780012	0.0562958	0.802076				0.922188
chr6:71048414-71048680	-0.0325591	0.00486279	0.0554598	0.367496	-0.0136267	0.368749	0.719133	0.805443	0.122615	0.130702	0.91841	0.0704882
chr6:71059769-71060706	-0.288414	-0.121371	-0.0354176	-1.56372	-1.19406	-0.804456	0.0470349	0.0208249	0.388927	2.96891e-06	3.00573e-05	0.00270181	0.311768		0.831605	0.000222029	0.00173282	0.0351885
chr6:71081278-71081463	-0.118773	0.00454672	0.00692941	-0.14469	-0.138495	0.0818799	0.204057	0.793313	0.794133	0.480456	0.320486	0.603002
chr6:71081506-71081755	-0.0828363	-0.00920095	-0.029439	-0.585052	-0.19862	-0.256333	0.397463	0.653305	0.299278	0.0314894	0.203405	0.148281
chr6:71094229-71095405	0.0746365	-0.0125575	-0.0380605	-0.0694028	0.0248867	-0.236754	0.384537	0.575473	0.38324	0.542153	0.770502	0.155119	0.751922	0.925045	0.828336	0.802494	0.924403	0.419552
chr6:71106637-71106827	0.00948307	0.000574258	-0.00415537	-0.00634572	0.0192321	-0.0214431	0.900539	0.970285	0.853099	0.972812	0.872143	0.879582
chr6:71109096-71109397	0.0599111	0.0142567	-0.023093	0.111213	0.213774	-0.0295215	0.329184	0.313369	0.241111	0.483218	0.0597808	0.809378
chr6:71111217-71112391	0.194686	-0.101115	-0.0224344	-0.161588	-0.0503458	-0.585537	0.105243	0.0413611	0.585561	0.305533	0.625926	0.0127974	0.454825		0.904956	0.622606	0.862435	0.0942993
chr6:71125069-71125319	-0.0190353	0.0114102	-0.0205084	-0.0708785	0.0491839	-0.0247387	0.830537	0.5693	0.49182	0.722077	0.714433	0.879116
chr6:71136566-71136830	-0.0350747	0.0151254	0.00399405	0.151178	0.0726436	0.171804	0.591759	0.259275	0.853779	0.417928	0.525512	0.198482
chr6:71143473-71143742	0.0500187	0.011422	0.0109475	0.328986	0.161099	0.153365	0.588197	0.589188	0.738398	0.163144	0.28069	0.386794				0.45508
chr6:71143769-71144593	-0.0867463	0.00535117	0.0883965	0.11904	-0.0692384	0.349786	0.343531	0.809841	0.118681	0.355952	0.489966	0.0690351	0.72227	0.976258	0.59878	0.665891	0.786872	0.263688
chr6:71148566-71148738	-0.0215175	0.00463987	-0.00244452	-0.0156537	0.00371204	0.0265451	0.768177	0.749755	0.909789	0.932092	0.974656	0.845372
chr6:71182180-71182452	-0.0745156	0.0229006	-0.00398701	0.0891711	0.0813516	0.196462	0.272479	0.0994885	0.865062	0.638502	0.508116	0.141815
chr6:71185185-71185446	-0.0451355	0.0213897	-0.0236656	-0.0526138	0.122574	0.0419718	0.465957	0.100486	0.220438	0.752091	0.300531	0.706132
chr6:71194025-71194357	0.0282515	-0.00424145	0.00122912	0.0258978	0.00921844	-0.0316053	0.677606	0.749302	0.948639	0.880554	0.931107	0.805571
chr6:71239062-71239941	0.0405121	-0.117554	-0.0901347	-1.3254	-0.401412	-1.19124	0.657658	0.0167816	0.0397845	0.000237295	0.0460411	7.04152e-05	0.892635			0.00622314	0.250808	0.00297191
chr6:71241007-71241387	-0.0340454	0.0242286	-0.0297373	-0.0528244	0.120274	0.0171154	0.687261	0.216418	0.289321	0.788265	0.386746	0.911456
chr6:71270308-71272924	0.0221832	0.0269307	0.0582744	0.503833	0.143204	0.405067	0.725426	0.235321	0.188156	0.00422883	0.122172	0.0125798	0.917873	0.746546	0.688857	0.0487491	0.421525	0.0933794
chr6:71291893-71292109	-0.00478035	-0.0074263	-0.0144463	-0.245327	-0.0688118	-0.163469	0.947123	0.586454	0.391423	0.157925	0.54011	0.177349
chr6:71305595-71305925	0.0165531	-0.013972	0.010772	-0.043001	-0.0917824	-0.0607773	0.81933	0.300249	0.569147	0.810561	0.404988	0.651452
chr6:71321472-71321672	-0.142721	0.0317112	0.00174203	0.0931533	0.0493187	0.332019	0.0298844	0.0118216	0.93489	0.610701	0.664472	0.010458
chr6:71328450-71328825	-0.193727	0.00916968	0.0395316	0.00564965	-0.218961	0.341815	0.0351931	0.520263	0.132073	0.97709	0.126006	0.0381749
chr6:71332397-71332768	-0.00672441	0.0126811	0.0166577	0.297876	0.0908451	0.228197	0.927581	0.420315	0.509329	0.166149	0.4647	0.148966
chr6:71378482-71378764	0.0561026	0.00129934	-0.00622831	0.0954865	0.0988604	-0.0279865	0.460659	0.933747	0.784579	0.609113	0.416651	0.844495
chr6:71389542-71389776	-0.0155191	0.0259228	0.0175478	0.528103	0.218362	0.354782	0.802238	0.0713136	0.500516	0.0238269	0.0936887	0.0196853
chr6:71390374-71390841	0.127266	0.0196982	-0.0220172	0.282417	0.381635	0.0293914	0.243657	0.435109	0.570252	0.197056	0.053573	0.859962	0.638564			0.502785	0.271608	0.946343
chr6:71396543-71396785	0.0329197	0.00583768	-0.0215045	-0.0641064	0.101511	-0.0985396	0.63253	0.682184	0.247077	0.695699	0.37758	0.418183
chr6:71399168-71399596	0.05474	-0.00318301	-0.0468153	-0.240077	0.0565242	-0.299997	0.564577	0.881819	0.151769	0.274738	0.676821	0.11423				0.591149
chr6:71422404-71422807	0.0253942	0.00421565	0.026295	0.372031	0.074252	0.211084	0.726188	0.778835	0.286412	0.0912087	0.529798	0.17707
chr6:71439075-71439327	0.0102262	-0.00226715	-0.0202898	-0.16335	-0.00101031	-0.144039	0.904624	0.900776	0.436023	0.423112	0.993773	0.366375
chr6:71439377-71441679	-0.0616954	0.00775592	0.0136648	0.0066085	-0.0153106	0.0900849	0.339059	0.568731	0.611186	0.879234	0.709823	0.283341	0.719021	0.923973	0.914346	0.958591	0.900472	0.575822
chr6:71454734-71455165	-0.0263531	-0.00441872	0.0122678	-0.0149593	-0.0718774	0.0341199	0.762868	0.809808	0.660352	0.939489	0.590357	0.832492
chr6:71466565-71466773	0.103045	-0.0179002	0.0222688	0.218376	0.00862997	-0.019498	0.208217	0.257645	0.329899	0.276232	0.939367	0.896673
chr6:71467514-71468174	0.178256	-0.00933053	-0.0293167	0.0434009	0.156254	-0.211965	0.139243	0.695856	0.452557	0.803898	0.287538	0.257687	0.513306			0.931204	0.630287	0.548794
chr6:71493340-71495059	-0.103011	0.00205672	0.1851	0.0924535	-0.0858572	0.387976	0.19381	0.892605	0.0258345	0.256519	0.250295	0.0170918	0.58585	0.98778	0.347054	0.57198	0.592233	0.112946
chr6:71495768-71495980	0.117821	-0.00727331	-0.0204984	0.00996746	0.113968	-0.182153	0.231403	0.71632	0.478772	0.959603	0.414144	0.290976
chr6:71498991-71499363	0.170543	-0.00949409	0.0150702	0.438822	0.183946	0.0084568	0.0503443	0.583525	0.560184	0.0503625	0.148887	0.956806
chr6:71500577-71500886	-0.050737	0.00252873	0.0012017	-0.0771641	-0.0577584	0.0303582	0.525056	0.871734	0.959059	0.689443	0.642064	0.83423
chr6:71502642-71502958	0.121817	0.00197979	-6.64721e-05	0.302115	0.204495	0.0160209	0.203214	0.918391	0.998195	0.183422	0.173764	0.922085
chr6:71503054-71503379	-0.00813004	0.0222164	0.00500024	0.200376	0.121352	0.191675	0.930313	0.358014	0.888735	0.332473	0.396405	0.29982	0.982619			0.647044	0.721335
chr6:71518949-71519966	0.0406479	-0.0178652	-0.0271442	-0.174075	-0.0322998	-0.260611	0.656191	0.481279	0.500479	0.340335	0.781996	0.176608	0.89209			0.65346	0.928846	0.448961
chr6:71520444-71520727	0.0700693	-0.0088786	-0.0325633	-0.270053	0.03691	-0.2915	0.390929	0.589925	0.0881793	0.136383	0.76173	0.0334903
chr6:71525357-71526060	-0.0378912	-0.00324372	-0.00359178	-0.0899542	-0.061768	-0.0331686	0.657719	0.887214	0.927605	0.512701	0.562297	0.818293	0.892666	0.986985	0.989396	0.783601	0.828381	0.929253
chr6:71526193-71526570	0.14918	-0.0249615	0.0252437	0.236885	0.0267368	-0.0515427	0.147578	0.232121	0.393772	0.278502	0.837565	0.757602
chr6:71526990-71527867	-0.00547045	-0.08584	0.000727938	-0.466807	-0.401899	-0.395256	0.947967	0.0501185	0.985177	0.0530434	0.0412458	0.0631821	0.987149		0.997932	0.242766	0.236441	0.250815
chr6:71527901-71528242	-0.06955	-0.0129341	0.019393	-0.130293	-0.203633	0.00272622	0.477404	0.555089	0.561722	0.510743	0.199956	0.987166	0.809217			0.782305	0.534244
chr6:71528985-71529423	0.12487	-0.0119548	-0.0105174	0.0465473	0.0871998	-0.160317	0.2083	0.551995	0.711678	0.813888	0.521068	0.348396
chr6:71529832-71530849	0.488286	-0.316017	0.00759332	-0.0364411	-0.0520402	-0.663667	0.00808243	0.00219649	0.847891	0.765331	0.610155	0.00547309	0.124321	0.085926	0.972325	0.915881	0.854577	0.0550953
chr6:71537340-71537678	-0.0491394	0.00951503	-0.00519486	-0.0446341	-0.00304146	0.0501845	0.558579	0.584099	0.841425	0.81988	0.981085	0.742856
chr6:71538865-71539214	0.118989	-0.014169	0.0064433	0.158575	0.0644103	-0.0840014	0.147405	0.37975	0.773694	0.403529	0.577467	0.57209
chr6:71543449-71544752	-0.0304924	0.0184041	0.0619719	0.257516	0.0301062	0.377717	0.676585	0.417398	0.204904	0.0904315	0.684462	0.0377444	0.89958	0.868252	0.708094	0.328569	0.889328	0.184771
chr6:71554575-71554770	0.0308063	0.00305868	0.0500305	0.620024	0.0729025	0.360203	0.67336	0.840465	0.0699849	0.0161369	0.537419	0.0424448
chr6:71555606-71555999	0.0746975	-0.00303302	0.0319033	0.387045	0.0860988	0.143369	0.434395	0.883627	0.348294	0.116592	0.533708	0.417958	0.785033			0.379822	0.813572
chr6:71573319-71573595	0.0817088	-0.0126853	0.00944473	0.115623	0.0231247	-0.0517613	0.32991	0.45033	0.694309	0.553924	0.848532	0.73444
chr6:71583717-71584023	0.0288177	-0.000768628	-0.0183672	-0.120113	0.0390474	-0.131049	0.687445	0.957379	0.319686	0.477336	0.73121	0.293884
chr6:71631944-71633735	-0.107493	0.00676008	0.0080353	-0.0494717	-0.0673086	0.063128	0.211628	0.714059	0.815157	0.54247	0.386618	0.551808	0.605327	0.955928	0.964441	0.802715	0.714397	0.789515
chr6:71641417-71641931	0.0721535	-0.010654	0.00438279	0.076679	0.0250456	-0.0673579	0.364015	0.500751	0.845621	0.683515	0.83137	0.645589
chr6:71695526-71695837	0.00101841	0.0240597	-0.0184127	0.127075	0.199567	0.0921524	0.989095	0.163819	0.467341	0.512336	0.15174	0.527959
chr6:71706947-71707275	0.0583573	-0.00409477	0.00843728	0.150358	0.0564434	0.0146354	0.506014	0.824521	0.762057	0.464595	0.666464	0.927548
chr6:71707360-71708943	0.0223416	0.00242674	-0.0720518	-0.104103	0.0316368	-0.178019	0.749048	0.893938	0.16564	0.323749	0.652539	0.202081	0.927758	0.987816	0.661004	0.639144	0.874891	0.483104
chr6:71710580-71711111	-0.0938968	0.0268124	0.0167321	0.208769	0.0524705	0.357324	0.282346	0.15398	0.567657	0.32986	0.69129	0.0516586
chr6:71715729-71715977	-0.00304729	-0.003668	0.0282186	0.200558	-0.0346963	0.15236	0.96659	0.793669	0.212482	0.315309	0.75996	0.303863
chr6:71722146-71722430	0.0449493	-0.0288211	0.0356121	0.0513614	-0.183714	-0.0404666	0.578036	0.0463647	0.0821992	0.789663	0.118728	0.788207
chr6:71722658-71723635	0.0392377	-0.00342009	0.029206	0.182523	0.0323126	0.0967419	0.671983	0.884638	0.475104	0.318324	0.787731	0.559008	0.898057			0.634347	0.930567	0.793688
chr6:71737508-71737750	-0.0900717	0.0100367	0.0114437	0.00546615	-0.0555776	0.161943	0.298299	0.549528	0.664865	0.977791	0.668461	0.308822
chr6:71738340-71738602	0.0507384	-0.00951113	-0.00252929	-0.015656	0.00365051	-0.0985962	0.537284	0.570332	0.914019	0.934356	0.976266	0.513545
chr6:71738641-71739193	-0.126764	0.0176877	-0.0906508	-0.757274	-0.0534439	-0.281671	0.245185	0.468225	0.0399546	0.0144752	0.677499	0.151478	0.639637			0.108453	0.886676	0.414134
chr6:71740397-71740642	-0.0950772	0.00731062	0.00559753	-0.0788052	-0.0839382	0.10094	0.266058	0.650015	0.821265	0.689028	0.517061	0.502821
chr6:71740973-71741465	0.0392065	0.0196311	-0.063362	-0.0908966	0.192568	-0.150915	0.67924	0.417974	0.114989	0.638818	0.219745	0.399584	0.900406			0.855679	0.558352
chr6:71741466-71741656	0.0619909	0.0154338	-0.0146587	0.220374	0.224634	0.0443818	0.329461	0.301929	0.505702	0.209504	0.0580465	0.739254
chr6:71744404-71744676	0.0600076	-0.011459	-0.000177602	-0.00149649	5.12432e-05	-0.103382	0.44169	0.45785	0.993318	0.993466	0.999647	0.469657
chr6:71749939-71750176	0.066044	0.00184958	0.0200483	0.379947	0.120765	0.149449	0.308445	0.895362	0.37441	0.0546178	0.259165	0.303024
chr6:71753044-71753544	-0.0428383	-0.0102262	0.0436906	0.064339	-0.134391	0.136361	0.65026	0.634989	0.226715	0.73416	0.357235	0.442273	0.889502			0.902072	0.691371
chr6:71769852-71770286	0.181762	0.00234944	-0.0384023	0.0731526	0.310097	-0.219869	0.0633697	0.901001	0.149463	0.698944	0.050733	0.178392
chr6:71800719-71802073	-0.0135005	0.0233727	-0.0107475	0.0513741	0.0758903	0.0833763	0.866113	0.369329	0.784685	0.66062	0.456204	0.554104	0.963238	0.839672	0.958447	0.8668	0.765035	0.79078
chr6:71802472-71802689	-0.0609633	0.0169108	0.0283003	0.324831	0.0438218	0.341735	0.39972	0.249238	0.278495	0.143712	0.719747	0.0338183
chr6:71803769-71804690	-0.0112944	0.00920116	0.00955437	0.0656691	0.0265554	0.0937984	0.892259	0.694487	0.810036	0.614234	0.79131	0.531493	0.971143		0.963848	0.842396	0.93205	0.776172
chr6:71807033-71807334	-0.0370001	0.0422244	-0.0291949	0.139416	0.287212	0.171765	0.627058	0.0300601	0.294466	0.484947	0.0697277	0.2591
chr6:71823234-71823895	0.0397144	0.000893621	-0.00889596	0.0340738	0.0584588	-0.0337594	0.674185	0.969351	0.812704	0.842122	0.64986	0.839638	0.89893			0.945689	0.873636	0.938048
chr6:71830891-71832221	0.028115	-0.00657065	0.00628921	0.0138096	0.00100985	-0.0161456	0.664805	0.684709	0.838796	0.821369	0.984878	0.847542	0.895443	0.948972	0.969671	0.937854	0.995314	0.941343
chr6:71834953-71835151	0.0312123	-0.0114715	0.0221364	0.133391	-0.049258	0.0399288	0.658778	0.382632	0.262673	0.471792	0.640891	0.771621
chr6:71882569-71882849	0.05603	-0.00758397	0.0270314	0.312592	0.0236275	0.112747	0.382983	0.541259	0.166222	0.0985236	0.808547	0.404287
chr6:71895779-71896100	0.129887	-0.0038109	0.014939	0.43381	0.180571	0.0610107	0.0534194	0.794533	0.503681	0.0247054	0.0909144	0.670461
chr6:71908438-71909644	0.0884828	0.0114169	-0.0106608	0.15471	0.200634	0.0265305	0.290105	0.569752	0.764693	0.202199	0.105293	0.80104	0.67911	0.924136	0.953971	0.509464	0.391346	0.92099
chr6:71931295-71931517	0.0723273	-0.0212083	0.0239252	0.109565	-0.0784527	-0.0457105	0.346614	0.120265	0.216084	0.557415	0.458046	0.749416
chr6:71933734-71934577	0.110567	0.016803	0.0947506	1.26819	0.320624	0.658538	0.290393	0.482698	0.058466	0.00034616	0.0814111	0.00956171	0.679336			0.00821544	0.340172	0.0784387
chr6:71944943-71945125	-0.0081625	-0.00238404	0.0578947	0.557041	-0.0323349	0.392221	0.908864	0.859145	0.0208435	0.0262633	0.771108	0.0239868
chr6:71954311-71954567	0.0369601	-0.00725972	0.0298753	0.267742	-0.00133249	0.122952	0.628603	0.632674	0.215259	0.202376	0.990857	0.421301
chr6:71968290-71968683	0.0880191	-0.0166323	0.0341796	0.345508	-0.0149493	0.0801903	0.22591	0.205465	0.089068	0.0911709	0.879554	0.584838
chr6:71989462-71992040	0.518835	0.0297668	0.0397843	1.0093	0.789051	0.353494	0.000940267	0.198123	0.280355	2.42042e-08	4.99088e-06	0.0185641	0.0330579	0.7085	0.76881	4.849e-06	0.000432934	0.118818
chr6:71993158-71993416	-0.0467759	0.0309807	-0.0249894	0.0560289	0.19241	0.123691	0.504243	0.0530304	0.303732	0.763673	0.159321	0.358868
chr6:71993955-71994266	-0.00734189	0.00141496	-0.0127267	-0.11507	-0.000145369	-0.0715822	0.921876	0.924883	0.538843	0.529677	0.99902	0.59316
chr6:71996863-71997837	0.694323	0.100235	-0.010413	1.50409	1.4778	0.344901	0.00169706	0.0406597	0.792898	2.52016e-06	4.58587e-07	0.0822967	0.0488459		0.960366	0.000193757	6.97783e-05	0.292294
chr6:71999704-72000424	0.11916	-0.00865855	0.0262624	0.33848	0.100853	0.060685	0.26215	0.702942	0.473943	0.150741	0.472088	0.722594	0.65459			0.436642	0.775785
chr6:72000454-72000700	0.011063	0.0260341	-0.0115244	0.211883	0.217712	0.142287	0.89586	0.203774	0.696786	0.322059	0.156466	0.393908
chr6:72003751-72003978	0.123494	-0.00400674	0.0436647	0.653426	0.165573	0.234892	0.102684	0.808206	0.12044	0.00715272	0.160792	0.172355
chr6:72005246-72005518	-0.0459869	0.00824025	-0.009706	-0.096315	-0.00470644	0.0114744	0.502876	0.537156	0.618238	0.584726	0.966433	0.926133
chr6:72009154-72009486	-0.00208015	0.0195499	-0.00146887	0.220666	0.153674	0.166332	0.978033	0.248004	0.954384	0.285173	0.250215	0.281862
chr6:72013919-72014370	0.0459275	0.0503622	0.0662062	1.34205	0.484479	0.886814	0.620151	0.0740988	0.125112	0.000213406	0.0225472	0.00124509	0.876194			0.00577201	0.166717	0.0208136
chr6:72036236-72036945	0.0966044	0.0173315	-0.0297226	0.167416	0.315826	-0.0295812	0.301008	0.406698	0.336977	0.420852	0.0661996	0.856406
chr6:72066385-72066911	0.00201121	0.00701351	-0.00541167	0.0442784	0.060606	0.0287594	0.977138	0.626141	0.799442	0.806005	0.601253	0.829574
chr6:72073538-72073712	0.132495	-0.01154	0.0166898	0.327072	0.106231	0.000916083	0.114455	0.485121	0.495503	0.123466	0.377341	0.995202
chr6:72074073-72074346	0.0140809	-0.0114417	0.0141162	0.0147845	-0.0677302	-0.0137427	0.859359	0.473339	0.546046	0.938513	0.580327	0.926483
chr6:72077580-72077804	0.0273076	-0.00286425	0.0120103	0.143394	0.0190907	0.0527724	0.684465	0.827852	0.548246	0.427648	0.857071	0.69099
chr6:72081183-72082221	0.0547998	-0.0791626	-0.0398436	-0.705049	-0.23846	-0.758048	0.561283	0.0460464	0.319151	0.0182051	0.146676	0.00431766	0.850023		0.790149	0.125123	0.461839	0.047584
chr6:72092891-72093145	-0.00622335	0.00585142	0.00319993	0.0798764	0.0354188	0.0722595	0.936855	0.720316	0.897411	0.6818	0.775841	0.631256
chr6:72096554-72096883	-0.0198179	-0.00382615	0.0345816	0.175877	-0.0589489	0.176031	0.812724	0.821917	0.215273	0.399978	0.646594	0.292951
chr6:72096930-72098618	0.0765198	-0.0116058	0.000341835	0.019659	0.0172038	-0.0567059	0.278994	0.478137	0.990431	0.723025	0.725447	0.497192	0.669572	0.894333	0.998763	0.896733	0.907026	0.752659
chr6:72098672-72099166	0.35128	-0.00381408	-0.000469356	0.505843	0.406335	-0.0268533	0.0278975	0.871589	0.990364	0.0522783	0.0446327	0.865956	0.242047			0.241003	0.246651	0.949153
chr6:72099182-72099669	0.0562453	0.0213687	-0.0283244	0.111497	0.227129	0.0137697	0.555674	0.410275	0.485228	0.518038	0.157346	0.932316	0.847538			0.786975	0.478048	0.975269
chr6:72099720-72099939	0.0351005	0.0197807	-0.00299814	0.265752	0.205093	0.138929	0.695774	0.357633	0.925024	0.236327	0.188714	0.423588
chr6:72102197-72102700	-0.0140561	0.0185486	-0.0537387	-0.177645	0.0889925	-0.124748	0.880101	0.43343	0.155526	0.39176	0.518029	0.477679	0.967195			0.696819	0.803662
chr6:72105992-72106250	-0.0369622	-0.00231011	0.0206835	0.06579	-0.0763536	0.116693	0.61062	0.863641	0.331348	0.72634	0.504635	0.406871
chr6:72109048-72109386	0.000374617	0.0229132	-0.00519577	0.168235	0.148841	0.142241	0.996747	0.326171	0.878826	0.413679	0.316423	0.422918	0.999141			0.714938	0.657455
chr6:72111456-72111932	-0.00717042	0.00832701	-0.000860369	0.0599734	0.0460498	0.0623766	0.935865	0.677579	0.977426	0.761939	0.731715	0.708045
chr6:72118407-72118742	-0.0481429	0.0238061	-0.00979885	0.0792794	0.108159	0.147586	0.537509	0.167503	0.704993	0.685073	0.413044	0.328775
chr6:72121118-72121790	-0.0483257	-0.00207506	-0.0230144	-0.250236	-0.077225	-0.123758	0.61197	0.928737	0.541328	0.236453	0.555882	0.481217	0.872414			0.549962	0.825218	0.740871
chr6:72124283-72124587	-0.0696671	-0.0192212	0.0220413	-0.199495	-0.280251	-0.0312472	0.425317	0.235253	0.340191	0.339148	0.0577422	0.837679
chr6:72129128-72129334	0.0144295	0.00188616	0.0289835	0.332774	0.0377739	0.207573	0.842253	0.897808	0.235147	0.124332	0.744563	0.182862
chr6:72146783-72147037	-0.110046	0.033959	-0.0264854	-0.0701968	0.0991613	0.137608	0.164383	0.0443012	0.298762	0.716282	0.454594	0.323103
chr6:72154202-72154468	-0.0443397	0.0101742	-0.0376196	-0.360107	0.00969426	-0.183988	0.585717	0.544156	0.0611657	0.0658595	0.938882	0.156841
chr6:72164263-72164555	0.0155224	0.00798989	0.0106583	0.219782	0.0850085	0.136006	0.848648	0.648058	0.695019	0.300043	0.515258	0.399828
chr6:72164562-72164858	0.0097845	0.0131363	-0.0122316	0.0603303	0.100514	0.0347288	0.91504	0.548191	0.711399	0.756695	0.475047	0.837293				0.912341
chr6:72164891-72165205	-0.0580062	0.00973278	0.000997953	-0.0210791	-0.0194768	0.0790487	0.546448	0.658598	0.976526	0.910391	0.882871	0.646351	0.843438			0.970673	0.964432
chr6:72165222-72165493	0.0972344	-0.00134837	-0.00962138	0.122421	0.138915	-0.070929	0.252123	0.937894	0.700181	0.529176	0.291655	0.642516
chr6:72169981-72170253	0.0601301	0.00772471	0.00738799	0.324779	0.159196	0.121145	0.342578	0.585352	0.738374	0.0850958	0.149217	0.384776
chr6:72176047-72176356	0.0400088	-9.37513e-05	0.00926356	0.173265	0.060821	0.0565615	0.613883	0.995439	0.710309	0.389811	0.623364	0.710062
chr6:72185797-72186688	-0.0263694	0.0334656	0.00130718	0.105978	0.0852717	0.180446	0.739325	0.246589	0.972703	0.390862	0.396427	0.245883	0.9239	0.756249	0.996425	0.696186	0.721353	0.535951
chr6:72186965-72187256	-0.0314911	-0.00523941	0.042192	0.13665	-0.0815132	0.179449	0.733543	0.798724	0.224787	0.497356	0.555062	0.321407				0.773091
chr6:72188773-72189647	-0.174289	0.0302224	0.0706199	0.207528	-0.0392711	0.619757	0.145384	0.277583	0.152396	0.251217	0.735596	0.0124456	0.52175			0.56625	0.910987	0.0928872
chr6:72192507-72193020	-0.000159873	-0.00481008	0.0143424	0.0556702	-0.0361923	0.0440875	0.998461	0.779731	0.584078	0.777464	0.776118	0.778275
chr6:72200509-72200820	-0.0415421	-0.00309345	-0.00454565	-0.161028	-0.0852725	-0.0534201	0.636439	0.864084	0.86203	0.434815	0.52584	0.733755
chr6:72204391-72204627	-0.0207085	0.00596753	0.00456032	0.0539076	0.0128491	0.0796768	0.803142	0.732675	0.864038	0.784502	0.920144	0.612547
chr6:72208063-72209033	0.0704353	-0.0523327	0.0393301	0.020056	-0.0993379	-0.0875119	0.449945	0.128174	0.365535	0.883272	0.419743	0.572488	0.793453		0.818502	0.960659	0.739331	0.801721
chr6:72209351-72209590	0.0996048	-0.00445738	0.0126655	0.295727	0.11539	0.0373323	0.244483	0.796965	0.629809	0.173987	0.371381	0.811858
chr6:72210399-72212123	0.019015	-0.280667	0.0189598	-0.352599	-0.4872	-0.420682	0.783522	0.00491663	0.619327	0.0466766	0.0101032	0.0258831	0.939373	0.13368	0.917156	0.225262	0.102736	0.145705
chr6:72213748-72214038	0.264152	-0.0286522	0.047914	0.619286	0.114908	0.0282991	0.038746	0.220003	0.177245	0.0302165	0.415225	0.86771	0.283907			0.172288	0.73575
chr6:72214248-72214569	-0.0898784	-0.00823165	0.0282855	-0.0686444	-0.202205	0.0881816	0.35993	0.678514	0.367875	0.725874	0.194192	0.604159
chr6:72215217-72218198	0.00745258	-0.0188986	0.0101903	-0.0262686	-0.0500254	-0.0472875	0.898835	0.297714	0.709337	0.601705	0.354324	0.52343	0.972883	0.795129	0.940219	0.836394	0.689249	0.771021
chr6:72218547-72218982	-0.0150203	-0.0192064	0.0088993	-0.138195	-0.147883	-0.0931437	0.872029	0.405258	0.789404	0.487964	0.319054	0.591362	0.964954			0.767045	0.660203
chr6:72219069-72220819	-0.173412	-0.0232091	0.009025	-0.460881	-0.492093	-0.0887652	0.121869	0.370913	0.818461	0.0356738	0.0159324	0.525548	0.485368	0.840717	0.964964	0.191	0.135429	0.772641
chr6:72221539-72221768	-0.107121	0.0237452	0.0144157	0.118026	0.0119111	0.304341	0.249298	0.225016	0.631103	0.561303	0.928112	0.096971
chr6:72222446-72223537	-0.228247	0.0235404	0.0226402	-0.0308657	-0.100855	0.276585	0.084603	0.374824	0.578284	0.827824	0.418945	0.153493	0.415216		0.903387	0.940457	0.738678	0.417121
chr6:72225892-72226177	-0.200107	0.0352097	0.0239025	0.144752	-0.0154463	0.48663	0.0360807	0.0492236	0.426803	0.482778	0.9065	0.0091039
chr6:72229066-72229404	-0.09176	0.0146966	-0.0192874	-0.205112	-0.0233503	0.00189437	0.260941	0.355787	0.395375	0.301351	0.851872	0.988871
chr6:72230677-72231637	-0.147826	-0.0105039	0.0318101	-0.155577	-0.310561	0.0636798	0.193779	0.659748	0.425073	0.3903	0.0872925	0.702507	0.585808			0.695835	0.353413	0.874051
chr6:72233061-72233287	-0.0298527	0.0282781	-0.012024	0.115664	0.145798	0.150107	0.735427	0.193425	0.698905	0.568545	0.318115	0.380279
chr6:72233365-72233904	0.0916284	0.0336261	-0.00531609	0.510543	0.441688	0.192465	0.369689	0.224039	0.888046	0.055812	0.0353357	0.29684	0.740564			0.250037	0.215936	0.589352
chr6:72234126-72236446	-0.0800107	0.0105844	0.574787	0.728023	-0.028272	0.88853	0.303385	0.573425	8.46589e-05	0.000313277	0.656123	5.7133e-06	0.691028	0.925045	0.036771	0.00762568	0.876292	0.000502857
chr6:72236470-72237616	-0.144378	0.0252048	0.0516116	0.114122	-0.0365272	0.441099	0.190417	0.351413	0.268708	0.425164	0.727568	0.0425137	0.581622		0.759677	0.723279	0.907895	0.197993
chr6:72237712-72238101	-0.0209948	0.0314118	-0.0464281	-0.0771611	0.180969	-0.0262653	0.812621	0.163504	0.146124	0.69917	0.234366	0.870431
chr6:72238349-72238570	-0.00118586	0.0231548	0.00328289	0.298572	0.177436	0.224454	0.988266	0.217849	0.907201	0.182428	0.215035	0.185348
chr6:72239762-72240238	-0.0776149	0.0191074	-0.0274494	-0.143574	0.00474412	0.000196633	0.436318	0.426941	0.453585	0.463996	0.970528	0.999075	0.786078			0.75125	0.991503
chr6:72241325-72242081	0.0527223	0.0661017	0.0390529	1.15157	0.577149	0.735671	0.584074	0.0570682	0.347712	0.000835772	0.0140168	0.00518959	0.860826			0.0157292	0.126084	0.053223
chr6:72244015-72245589	-0.181264	-0.000104586	0.087448	0.0149311	-0.225351	0.299784	0.122672	0.99633	0.116191	0.896068	0.129083	0.110647	0.486436		0.593178	0.965704	0.434076	0.345986
chr6:72253532-72255900	2.90563e-05	-0.227121	-0.0115789	-0.512488	-0.397428	-0.491343	0.999608	0.00800269	0.693412	0.00275927	0.00753397	0.00295817	0.999761	0.173008	0.935737	0.0364023	0.0851568	0.0373267
chr6:72259638-72260137	-0.0583894	0.00176636	0.0244985	0.0475586	-0.0714037	0.147407	0.537092	0.931506	0.460131	0.805122	0.602445	0.40435	0.838845			0.931697	0.850168
chr6:72260767-72261788	0.069583	0.00171584	0.00300738	0.133213	0.0962872	0.0217469	0.452217	0.940398	0.939361	0.382115	0.413842	0.880857	0.794887		0.990971	0.688905	0.73489	0.955114
chr6:72263636-72264006	0.181706	0.0102053	-0.0145644	0.418464	0.39936	-4.49234e-05	0.0703402	0.610948	0.627941	0.0804616	0.0241816	0.999781
chr6:72265478-72265999	0.0325218	0.00695294	0.018258	0.227439	0.0856637	0.136021	0.729378	0.766613	0.633577	0.264815	0.521222	0.439509	0.91982			0.580721	0.805792	0.71209
chr6:72267833-72268918	-0.027114	-0.0416522	-0.197334	-1.19807	-0.25063	-0.973287	0.728304	0.187498	0.0134711	6.81418e-05	0.0949958	0.000248687	0.919376	0.695752	0.269772	0.00250611	0.370606	0.00701269
chr6:72270433-72271086	-0.180675	0.0266856	-0.00099764	-0.0791369	-0.0556798	0.182477	0.131823	0.292872	0.978125	0.658836	0.668381	0.320753	0.501219			0.865845	0.88241	0.612036
chr6:72271150-72271607	-0.122793	-0.00562437	0.0140091	-0.192405	-0.227685	0.0297232	0.247639	0.791837	0.671506	0.356654	0.16428	0.860913	0.641923			0.666545	0.488292
chr6:72454132-72454344	-0.0646621	-0.00875566	0.0108006	-0.164653	-0.175957	-0.010183	0.425361	0.559961	0.622581	0.406741	0.179188	0.943397
chr6:72455573-72455785	-0.0593604	-0.0133751	0.0492851	0.128578	-0.230312	0.202371	0.377917	0.223085	0.0090414	0.49487	0.037318	0.137056
chr6:72456426-72456597	-0.00292323	-0.00081287	0.0311804	0.279079	-0.0113279	0.203387	0.966074	0.951133	0.157085	0.169902	0.917333	0.164884
chr6:72458520-72458795	-0.0110409	0.0201165	-0.0132389	0.109792	0.152746	0.0990231	0.871079	0.180135	0.559819	0.551265	0.222573	0.461831
chr6:72477545-72477847	-0.0572377	0.0155264	0.0335642	0.372982	0.0384888	0.366007	0.421391	0.278693	0.193897	0.100127	0.748455	0.0238413
chr6:72496943-72497145	-0.0282165	0.017872	-0.00716016	0.122519	0.120249	0.133546	0.614464	0.12538	0.708595	0.466879	0.262537	0.242239
chr6:72508960-72509260	0.0387018	0.00260581	0.018185	0.296441	0.0813316	0.139201	0.609102	0.868596	0.466376	0.164164	0.503131	0.367567
chr6:72509745-72509973	0.0208175	0.00907095	0.0266618	0.444133	0.109965	0.265182	0.744264	0.504181	0.248455	0.0377602	0.322423	0.0748756
chr6:72512022-72513475	-0.162493	0.0392592	-0.0117426	-0.0519444	-0.0143476	0.138102	0.139017	0.202726	0.763898	0.637888	0.866224	0.353106	0.512845	0.711557	0.953613	0.855399	0.958308	0.641532
chr6:72517187-72517576	-0.00864715	-0.0110421	-0.000475002	-0.148512	-0.0979414	-0.0979393	0.917701	0.519389	0.984137	0.459549	0.453298	0.522909
chr6:72519790-72520495	0.604536	-0.00726941	-0.0544101	0.279611	0.654791	-0.324785	0.0029793	0.759395	0.201448	0.207091	0.0081923	0.114519	0.0686422			0.515903	0.0897829	0.353407
chr6:72520539-72520757	0.114487	0.0154505	-0.03397	0.152984	0.337057	-0.0762123	0.182166	0.406714	0.207543	0.43406	0.0354989	0.618698
chr6:72532506-72532777	-0.0394224	0.0326479	-0.0342205	-0.0151772	0.202046	0.056604	0.599113	0.0658377	0.173167	0.935361	0.157231	0.68106
chr6:72533991-72534476	0.111077	-0.0249477	0.0338502	0.182668	0.00560098	-0.0106852	0.294521	0.334014	0.388542	0.349508	0.96491	0.948538	0.683563			0.660234	0.989941	0.981395
chr6:72534555-72534850	0.0890611	-0.00673677	0.0223583	0.351723	0.0883593	0.084256	0.180712	0.626979	0.297758	0.0669712	0.386058	0.553349
chr6:72538359-72539320	0.388901	0.00583024	0.0253504	0.860809	0.568081	0.127305	0.0186247	0.788698	0.535803	0.00153479	0.0095062	0.373948	0.195112	0.971793	0.890412	0.0241367	0.0988693	0.660036
chr6:72540411-72540682	-0.0150665	0.00988996	-0.0120644	-0.0229724	0.0589463	0.0100553	0.817868	0.456117	0.530401	0.892289	0.595065	0.933957
chr6:72549126-72549397	0.0838953	0.0116783	0.0089244	0.450261	0.235579	0.153427	0.338028	0.540281	0.761175	0.0692084	0.121606	0.365118
chr6:72552447-72553102	-0.183444	0.0237941	0.119092	0.367301	-0.0717005	0.813836	0.131533	0.3541	0.0366082	0.108646	0.577439	0.0026621	0.500613		0.393392	0.364986	0.836537	0.0348833
chr6:72562767-72563257	-0.0782629	0.0092572	0.0334115	0.121539	-0.047022	0.264158	0.425361	0.66683	0.350335	0.534252	0.726474	0.171917	0.779593			0.797461	0.907506
chr6:72565550-72565948	0.0787485	0.00876158	-0.015698	0.150163	0.198819	-0.0201763	0.360549	0.635859	0.565006	0.456751	0.170572	0.897406
chr6:72565988-72566414	-0.148617	0.0257376	0.0398976	0.151435	-0.0331306	0.457149	0.185923	0.297889	0.311476	0.427976	0.798625	0.0423256	0.576246			0.725184	0.934621	0.19749
chr6:72566423-72566840	-0.208785	0.0228478	-0.003875	-0.172426	-0.100781	0.162499	0.0677531	0.269821	0.898713	0.410502	0.472492	0.343483				0.712474
chr6:72566935-72567175	0.0631909	0.0151235	-0.00171568	0.33881	0.222618	0.127333	0.335121	0.329979	0.942646	0.0821116	0.0671935	0.378268
chr6:72575356-72575543	0.00714482	0.0120693	-0.00294785	0.151341	0.11407	0.0945964	0.912075	0.378732	0.888792	0.401487	0.31708	0.469743
chr6:72597517-72598901	-0.144629	0.254992	-0.0911257	-0.0187673	0.202922	0.177408	0.172597	0.00506478	0.113147	0.862033	0.132366	0.263265	0.559746	0.136059	0.58775	0.95286	0.439005	0.555219
chr6:72601676-72601945	-0.0499015	0.00997384	-0.0245075	-0.19169	-0.00352995	-0.0631199	0.579164	0.607307	0.386609	0.363321	0.978724	0.691946
chr6:72613588-72613827	0.0801089	-0.00713396	0.031411	0.415686	0.0665209	0.138621	0.264999	0.622235	0.1756	0.052455	0.539888	0.35855
chr6:72616277-72617506	-0.0648139	-0.00528848	-0.00359228	-0.149779	-0.109595	-0.0445784	0.458561	0.814161	0.927202	0.304462	0.334212	0.74875	0.79832	0.976832	0.989396	0.621504	0.673545	0.896013
chr6:72623361-72623615	-0.0424943	0.00626803	0.0337607	0.262864	-0.0154572	0.280208	0.582411	0.681803	0.196988	0.223507	0.899107	0.0909538
chr6:72626537-72626894	-0.11803	-0.0116035	0.00480497	-0.365316	-0.292342	-0.0691201	0.218656	0.50222	0.843392	0.116966	0.0678042	0.654484
chr6:72627186-72628052	-0.387581	-0.0511225	-0.00758855	-1.28808	-1.1028	-0.361757	0.0212083	0.114866	0.838519	0.000170536	0.000174359	0.0875251	0.209954		0.969671	0.00488065	0.00627963	0.302475
chr6:72630783-72632411	-0.291562	-0.01962	-0.163084	-1.49825	-0.638324	-0.791456	0.0428298	0.439883	0.0209204	1.7452e-06	0.00587878	0.00244201	0.298724	0.878376	0.323298	0.000146347	0.0725623	0.0328865
chr6:72642988-72643192	-0.0398568	0.00692625	0.022962	0.202875	-0.00473168	0.217328	0.557143	0.596119	0.30292	0.303674	0.96637	0.12631
chr6:72647374-72647601	-0.0473735	0.016199	-0.0161442	-0.053748	0.0394064	0.0370019	0.598967	0.422571	0.588829	0.786235	0.768387	0.82019
chr6:72648110-72648841	0.0350825	0.0397204	-0.0111615	0.402492	0.376228	0.227645	0.6982	0.110645	0.73678	0.106037	0.0466845	0.218597	0.906688			0.360292	0.252928
chr6:72650722-72650928	0.0845574	-0.0216408	0.0499914	0.337006	-0.0302775	0.0954007	0.367694	0.279108	0.115407	0.153249	0.816193	0.575117
chr6:72655069-72655592	0.00249777	0.0217654	0.0879213	1.01303	0.149142	0.752204	0.9781	0.335921	0.0480376	0.00286032	0.314639	0.00369347	0.994758			0.0372603	0.656229
chr6:72655594-72655847	-0.0341686	0.0043561	0.0451691	0.280685	-0.0194881	0.303029	0.704657	0.823608	0.183558	0.216633	0.883456	0.116906
chr6:72662319-72662586	-0.0102771	0.0264948	-0.0264785	0.0724741	0.21965	0.0696733	0.873335	0.0746809	0.228698	0.678873	0.0906185	0.579247
chr6:72664624-72664926	-0.0550202	-0.0152034	0.0305514	-0.0401605	-0.215346	0.0693143	0.448253	0.189417	0.0836379	0.826986	0.0505811	0.606453
chr6:72673817-72674167	0.0312777	0.0141085	0.0572936	0.844995	0.159542	0.507447	0.707453	0.453921	0.0962215	0.00622752	0.260698	0.0175654
chr6:72677472-72677817	-0.0964831	0.0336734	-0.0091457	0.0310896	0.0621487	0.196041	0.332085	0.165048	0.785215	0.870618	0.647226	0.280798	0.713205			0.955606	0.872638
chr6:72682780-72683266	-0.11822	-0.0114794	0.00365672	-0.343457	-0.281845	-0.0677948	0.261881	0.593028	0.907965	0.14991	0.105476	0.690824	0.654294			0.435315	0.391688
chr6:72692939-72693172	0.0197668	-0.0063855	0.0171548	0.0995119	-0.0160654	0.0449755	0.821638	0.734742	0.552419	0.621384	0.902284	0.783818
chr6:72711221-72711822	0.0972413	0.00890038	0.0203248	0.448194	0.20474	0.155481	0.345596	0.709643	0.607521	0.072457	0.19209	0.376749	0.723512			0.290107	0.525133	0.661957
chr6:72724536-72724715	0.0498293	-0.0245893	0.0598534	0.360221	-0.125296	0.161776	0.553078	0.127159	0.0211838	0.122907	0.306385	0.333532
chr6:72728614-72728799	0.0460679	0.0197776	-0.0200551	0.185641	0.237081	0.048647	0.451966	0.175807	0.349474	0.275366	0.0461032	0.704011
chr6:72740633-72741477	0.0874448	-0.0202861	0.021514	0.0949956	0.00912089	-0.0342723	0.372061	0.433516	0.59714	0.532411	0.934373	0.821753	0.742386		0.908523	0.796213	0.979579	0.930751
chr6:72742630-72742774	0.10955	0.00638196	0.0149118	0.519224	0.231288	0.150721	0.158573	0.703817	0.571417	0.0262524	0.0817506	0.345294
chr6:72748505-72748864	-0.087595	0.011622	0.048195	0.286711	-0.0409294	0.42132	0.330223	0.518356	0.132766	0.207967	0.756094	0.0338813
chr6:72754581-72754852	-0.08311	0.00533191	-0.0190292	-0.295559	-0.0824998	-0.0746931	0.340769	0.753659	0.428631	0.169913	0.530594	0.610723
chr6:72755586-72755887	-0.0497275	0.00867015	0.0149218	0.0679244	-0.0142566	0.15076	0.598279	0.684272	0.656573	0.724087	0.914637	0.396957	0.865906			0.897149	0.973892
chr6:72761520-72762076	0.031437	0.00707203	0.0269121	0.428573	0.105232	0.236928	0.692154	0.674976	0.324651	0.0731717	0.415829	0.160688
