## Additional file 5 for "Genome binding properties of Zic transcription factors underlie their changing functions during neuronal maturation" (part 25 of 36)

### Sheet: in-vitro CUTNRUN Results (continued)
Zic CUTNRUN Peak Sequence	Log2FC 3v1	Log2FC 5v3	Log2FC 7v5	Log2FC 7v1	Log2FC 5v1	Log2FC 7v3	p-value 3v1	p-value 5v3	p-value 7v5	p-value 7v1	p-value 5v1	p-value 7v3	Adjusted p-value 3v1	Adjusted p-value 5v3	Adjusted p-value 7v5	Adjusted p-value 7v1	Adjusted p-value 5v1	Adjusted p-value 7v3
chr6:72768728-72769328	-0.0197294	-0.0351864	0.0158144	-0.183868	-0.238671	-0.133391	0.827457	0.219039	0.679074	0.327021	0.146567	0.441879	0.95159			0.642331	0.461664	0.713912
chr6:72787118-72787383	-0.0732401	0.000648263	0.0283653	0.0505062	-0.103188	0.174166	0.421087	0.971469	0.335822	0.798471	0.452005	0.309502
chr6:72787546-72787812	-0.180854	0.0120969	0.0270579	-0.023127	-0.163042	0.2876	0.0585541	0.444652	0.316235	0.906611	0.245987	0.0850751
chr6:72788027-72789774	-0.118542	0.113732	0.342684	0.902425	0.0788058	1.12626	0.210512	0.0371536	0.00365942	0.000125447	0.381119	7.1096e-07	0.603911	0.364927	0.160571	0.00388592	0.710308	0.000117216
chr6:72822436-72822629	-0.0180433	0.018295	-0.0365573	-0.196764	0.122272	-0.108505	0.79458	0.219106	0.0502699	0.243944	0.316973	0.351374
chr6:72825055-72825454	-0.156251	-0.00215358	0.0248088	-0.136734	-0.248161	0.120472	0.151088	0.912765	0.429694	0.500445	0.132039	0.483772				0.774956
chr6:72833990-72834258	-0.000468594	0.0390168	-0.0124273	0.301645	0.29902	0.229409	0.995569	0.0835187	0.688976	0.186898	0.0776626	0.1942
chr6:72852291-72852691	0.274946	-0.0112694	-0.00961794	0.274592	0.261763	-0.137462	0.0385462	0.614758	0.773524	0.224527	0.120879	0.438427	0.283474			0.536454	0.419299
chr6:72869380-72869639	0.166681	-0.017374	0.0480276	0.64021	0.128326	0.135996	0.0379572	0.299617	0.0750644	0.00726286	0.250785	0.40596
chr6:72874300-72874532	-0.0272812	0.0146501	-0.00775488	0.0478527	0.0755552	0.0847907	0.700268	0.321427	0.727819	0.794928	0.5275	0.533541
chr6:72880238-72880489	0.0903881	-0.0105815	0.0432379	0.500974	0.0515044	0.168723	0.27611	0.524149	0.113687	0.0421842	0.668167	0.309492
chr6:72882716-72883142	0.143165	0.0383587	0.0160269	1.09043	0.642107	0.421464	0.146159	0.120747	0.64095	0.00121986	0.00416352	0.0476072	0.523098			0.0205859	0.0578388
chr6:72886885-72887147	-0.0782748	0.0111718	0.0255226	0.181311	-0.0309908	0.266584	0.230553	0.354724	0.24549	0.3516	0.782059	0.0489461
chr6:72893180-72893421	-0.00684155	0.0131319	-0.0338679	-0.202762	0.0960543	-0.131097	0.923472	0.38294	0.0707059	0.235876	0.427913	0.273608
chr6:72898686-72900869	0.00235042	-0.0140627	0.029096	0.0106596	-0.0501252	0.0102229	0.973419	0.511511	0.467107	0.89815	0.528585	0.924311	0.993744	0.906683	0.865218	0.966443	0.810109	0.971788
chr6:72911299-72911739	0.0846204	-0.0146892	0.0397814	0.350635	0.015578	0.0992068	0.353946	0.438431	0.187153	0.137348	0.903596	0.554419
chr6:72926614-72927189	-0.150873	0.00613971	0.041423	0.0198028	-0.156608	0.274079	0.177513	0.777716	0.268954	0.912951	0.296347	0.162181	0.566455			0.971584	0.63862
chr6:72956129-72959178	0.0668076	-0.00442675	0.0649689	0.299034	0.040416	0.121723	0.361277	0.787903	0.176176	0.0455154	0.527495	0.270457	0.734445	0.971348	0.67455	0.221849	0.809485	0.56217
chr6:72978866-72979125	-0.0393172	0.00639257	0.00918517	0.0719556	-0.00851054	0.124034	0.529786	0.591474	0.629818	0.679376	0.935033	0.314801
chr6:72981362-72981685	0.131845	-0.0131651	0.0656045	0.809956	0.0892194	0.263003	0.140333	0.455166	0.0355466	0.00538145	0.474642	0.146238
chr6:72988963-72989336	0.0623752	-0.0217905	0.0255212	0.0816403	-0.0355475	-0.0270573	0.522664	0.37716	0.49075	0.654839	0.785892	0.872427	0.832094			0.863233	0.930025	0.951905
chr6:72991768-72992126	0.0158508	0.00308875	0.00028205	0.0917646	0.0533705	0.033494	0.756795	0.755485	0.984907	0.525252	0.535131	0.742612
chr6:73011948-73012189	-0.133964	-0.00260788	0.0136048	-0.200415	-0.226421	0.0615051	0.158353	0.873904	0.587363	0.34195	0.127768	0.689118
chr6:73023064-73023289	-0.0153421	0.00315644	0.0513399	0.441329	0.000772298	0.35611	0.851151	0.85153	0.0907084	0.0767485	0.995127	0.0575206
chr6:73027777-73028266	0.0243183	-0.0612617	-0.00319628	-0.409217	-0.290903	-0.404413	0.793492	0.0628629	0.926315	0.100076	0.102486	0.062945	0.941961			0.349128	0.385967	0.250097
chr6:73036659-73036948	0.089654	0.0147952	0.0122342	0.632745	0.302617	0.222819	0.131223	0.275089	0.586158	0.00273723	0.0105783	0.111805
chr6:73040195-73040491	0.0647716	-0.00122163	-0.0201534	-0.0627138	0.0929223	-0.147531	0.356343	0.931034	0.265849	0.69805	0.407477	0.232179
chr6:73086189-73086446	0.0253623	0.0191576	-0.0284644	0.00989512	0.206389	-0.0358036	0.689226	0.184569	0.137626	0.950302	0.089079	0.759885
chr6:73132871-73133179	0.00536882	0.0208653	-0.00812512	0.221922	0.191686	0.145236	0.931781	0.144293	0.718236	0.233988	0.116985	0.275778
chr6:73150887-73151049	0.0307659	0.00534296	0.036411	0.494824	0.093426	0.294646	0.612315	0.681248	0.116771	0.0197103	0.367482	0.0515936
chr6:73179569-73179886	-0.0271497	0.0138459	0.0119011	0.229341	0.0745904	0.209947	0.680377	0.308306	0.598669	0.243545	0.517923	0.133355
chr6:73181300-73181584	-0.0267822	-0.012316	0.0249733	0.00998358	-0.149014	0.0564031	0.682273	0.25535	0.128859	0.954036	0.131962	0.65167
chr6:73184195-73184444	-0.0393433	0.016176	0.017382	0.260717	0.0681208	0.264861	0.596081	0.299263	0.499945	0.221069	0.584236	0.0961452
chr6:73192730-73192934	-0.0284849	0.019818	0.0065629	0.276827	0.134156	0.233744	0.644144	0.133808	0.772714	0.161898	0.256645	0.0828454
chr6:73221167-73222352	-0.0487004	0.046474	0.0111407	0.145843	0.0806327	0.296026	0.548659	0.15949	0.770623	0.266092	0.404077	0.0954763	0.844795	0.660066	0.955223	0.58211	0.726948	0.318398
chr6:73222747-73223170	0.134794	0.0169854	0.0186307	0.773886	0.385894	0.243308	0.195032	0.450254	0.593775	0.0124244	0.0435761	0.201864	0.587466			0.0983811	0.243414
chr6:73246121-73246399	-0.0757753	0.0156272	-0.0163589	-0.135715	0.0107502	0.0349857	0.267998	0.239105	0.401668	0.443691	0.9251	0.767525
chr6:73246425-73246666	-0.0178679	0.0220081	-0.00239711	0.217642	0.155012	0.190049	0.797843	0.154426	0.920125	0.274471	0.22455	0.191838
chr6:73248029-73249014	-0.057957	0.0204465	0.0640787	0.248133	0.0144554	0.433693	0.503355	0.421033	0.201883	0.142487	0.875596	0.0376405	0.822825	0.86984	0.704405	0.424188	0.961903	0.184464
chr6:73249030-73249380	-0.0131706	0.00945816	0.0231225	0.221259	0.0427928	0.210415	0.884632	0.649498	0.488248	0.306268	0.75053	0.252045				0.623391
chr6:73254535-73254806	0.04422	0.0182375	-0.00888129	0.241567	0.221498	0.098355	0.594494	0.339989	0.753744	0.260572	0.139438	0.54085
chr6:73265033-73265153	0.020186	-0.00796615	0.0418273	0.400066	-0.0382276	0.237407	0.766106	0.516752	0.0430132	0.0641184	0.705021	0.117498
chr6:73275154-73275382	-0.052564	0.0080002	0.0160686	0.124951	-0.0157418	0.181126	0.398003	0.491952	0.422939	0.493622	0.882625	0.150226
chr6:73281686-73282028	-0.0408518	0.00559849	0.0250088	0.175188	-0.0187209	0.213279	0.603834	0.721789	0.330538	0.392632	0.879158	0.184135
chr6:73301778-73302023	0.0795647	0.0136805	-0.00386514	0.342785	0.248998	0.0957381	0.307329	0.429895	0.88208	0.112771	0.0783389	0.534409
chr6:73314912-73315305	-0.023085	0.00920514	-0.0198782	-0.0982642	0.028816	-0.0390554	0.794895	0.640469	0.497637	0.62552	0.828569	0.809543
chr6:73319073-73319450	-0.142347	0.0146422	-0.00131612	-0.171831	-0.105698	0.133834	0.0379974	0.204789	0.945331	0.354518	0.369	0.241791
chr6:73329477-73329735	-0.00244931	0.00216459	0.0160436	0.166745	0.0138888	0.12575	0.972432	0.877724	0.471565	0.388279	0.902723	0.378437
chr6:73334138-73334422	-0.00022814	-0.0209118	0.0295849	-0.00254507	-0.185957	-0.001478	0.997492	0.0855809	0.094149	0.988883	0.0833805	0.991377
chr6:73362102-73362431	0.0613942	0.00148744	0.0187308	0.346293	0.107512	0.12915	0.441798	0.928623	0.473711	0.121025	0.396423	0.415181
chr6:73367378-73367820	0.0135005	0.0099851	-0.0180979	-0.00117401	0.0955572	-0.0244219	0.871491	0.584551	0.50045	0.995194	0.475817	0.874598
chr6:73371008-73371277	-0.00912827	0.00637939	-0.0143499	-0.0659772	0.0339372	-0.0346815	0.910729	0.71024	0.563191	0.733396	0.789993	0.815746
chr6:73371726-73373310	1.14661	-0.33843	-0.0284193	0.133596	0.264932	-0.899922	1.40053e-06	0.00205468	0.498973	0.357912	0.0935881	0.000308691	0.000423514	0.0834896	0.875096	0.667678	0.367853	0.00813841
chr6:73386076-73386855	0.752867	-0.020036	-0.0195559	0.498468	0.590077	-0.229139	0.00101661	0.438177	0.626094	0.0531855	0.0127248	0.214895	0.0346772		0.918376	0.243198	0.11877	0.498617
chr6:73400819-73401739	0.211693	0.00274828	-0.0340098	0.143315	0.307	-0.109245	0.0969826	0.905122	0.427279	0.377552	0.0789676	0.490339	0.438524		0.849023	0.685027	0.335038	0.747656
chr6:73430619-73430836	0.0351383	0.0370272	0.00590936	0.629768	0.376505	0.359246	0.65864	0.0790283	0.846587	0.0206507	0.0296929	0.0566611
chr6:73435014-73435573	0.522028	-0.0207826	-0.0443083	0.145034	0.392172	-0.433561	0.00466241	0.39951	0.242221	0.473183	0.0473326	0.0494346	0.0897429			0.757387	0.254639	0.21653
chr6:73555760-73555994	0.0765084	-0.00882883	-0.00174116	0.0548463	0.0458857	-0.0911732	0.307183	0.550779	0.932394	0.757602	0.682804	0.509613
chr6:73568713-73569001	0.0442095	-0.0101073	0.00653833	0.0374772	-0.0125158	-0.0490071	0.570065	0.513933	0.767713	0.841292	0.914948	0.735063
chr6:73571642-73571837	0.0463416	0.00486734	-0.00927136	0.0903443	0.114471	-0.0161442	0.518537	0.744533	0.669099	0.616861	0.335917	0.905809
chr6:73589424-73589657	-0.153039	0.00822169	0.00263175	-0.251955	-0.184544	0.0957386	0.0419622	0.494463	0.892491	0.202613	0.145146	0.425861
chr6:73623843-73624194	0.0939062	0.0228449	-0.00325538	0.512196	0.33687	0.187562	0.143463	0.164075	0.896617	0.0129968	0.008994	0.214717
chr6:73624267-73624698	0.219128	0.0249053	-0.0469924	0.363739	0.667933	-0.0580341	0.0525048	0.279623	0.17491	0.125311	0.00361629	0.729799				0.394948
chr6:73626520-73626754	-0.0669778	0.00789102	0.00893783	0.0177045	-0.0398524	0.134751	0.327721	0.535919	0.663764	0.922402	0.72273	0.300576
chr6:73632931-73633153	-0.012972	0.0015949	0.0205826	0.159471	-0.00741479	0.145046	0.868034	0.919388	0.412141	0.430284	0.951574	0.351004
chr6:73644725-73645457	-0.0359283	-0.0296694	0.0460121	-0.051352	-0.279078	0.0152162	0.703418	0.215103	0.199645	0.784135	0.107359	0.928584	0.909045			0.923929	0.395289
chr6:73660264-73660503	0.0316233	-0.00981543	0.00603678	0.0072375	-0.0296248	-0.0503835	0.676921	0.512897	0.778399	0.968769	0.79817	0.722258
chr6:73727778-73728121	0.0197159	0.0108424	-0.0236235	-0.0363505	0.121319	-0.0604942	0.782784	0.473097	0.264128	0.836441	0.319898	0.645709
chr6:73756365-73756592	-0.0255477	0.00694508	0.0268004	0.287622	0.0184335	0.24526	0.691941	0.581788	0.21797	0.151822	0.864765	0.0815298
chr6:73763121-73763337	0.0549703	0.0238879	-0.0159182	0.321368	0.293655	0.121732	0.341316	0.0998541	0.476274	0.0706531	0.0143347	0.350926
chr6:73888702-73888928	0.0727123	-0.00731556	0.0126668	0.21037	0.0540729	0.0144372	0.264788	0.570046	0.50832	0.231823	0.58817	0.91165
chr6:73911283-73911647	-0.0390895	-0.0104825	0.0360947	0.0826468	-0.146749	0.136659	0.627783	0.487165	0.135447	0.675226	0.249108	0.381329
chr6:73913323-73914365	0.0331367	-0.0105509	-0.031117	-0.120531	-0.00672844	-0.201566	0.696479	0.655179	0.463948	0.415923	0.946333	0.24184	0.906099		0.863458	0.716845	0.983646	0.531413
chr6:74271223-74271670	0.0948943	-0.00828095	0.0215521	0.264298	0.0751862	0.0456431	0.343524	0.702321	0.52759	0.236935	0.584552	0.788947	0.72227			0.550519	0.840293
chr6:74402438-74402662	0.0319311	-0.0116978	-0.0166519	-0.187462	-0.0352141	-0.201187	0.718173	0.54022	0.520338	0.365981	0.788481	0.226021
chr6:74435328-74435545	-0.0139095	0.012966	0.0121905	0.275356	0.095739	0.204903	0.801299	0.257088	0.538624	0.12925	0.351904	0.0930065
chr6:74567645-74568253	0.159657	-0.0094319	-0.0198108	0.0674799	0.139885	-0.170813	0.166241	0.685985	0.585894	0.717234	0.338248	0.348486	0.551215			0.894083	0.676725	0.637556
chr6:74569334-74569857	0.00130869	0.0250755	-0.0337436	-0.00400015	0.20793	-0.0052273	0.986089	0.150424	0.167056	0.982736	0.138869	0.970023
chr6:74572919-74573224	0.0833882	-0.00286992	0.0287112	0.45568	0.107897	0.157486	0.253193	0.849145	0.238316	0.0396071	0.345078	0.307383
chr6:74870776-74871009	0.220299	-0.0256981	0.0121435	0.259511	0.0986239	-0.135826	0.0380763	0.191974	0.6472	0.22592	0.443999	0.413484
chr6:74877704-74877928	0.0853021	-0.0277138	-0.00481692	-0.148272	-0.0734125	-0.258692	0.351857	0.152581	0.838839	0.458346	0.570515	0.123795
chr6:74877969-74878198	0.0630763	-0.0164307	-0.00542573	-0.0794979	-0.0248348	-0.17264	0.476407	0.379853	0.83156	0.686994	0.846716	0.292845
chr6:75509091-75509434	-0.0108877	0.0271914	-0.0317336	0.0282942	0.24061	0.0385164	0.852539	0.0455351	0.108657	0.859808	0.0546925	0.729627
chr6:75600664-75600935	0.0111682	0.0144345	-0.00331502	0.188915	0.140662	0.113769	0.865433	0.312198	0.880286	0.310489	0.235077	0.399998
chr6:75602549-75603303	0.0447812	-0.0517945	0.0901899	0.0947805	-0.129379	0.0267058	0.606908	0.133587	0.103426	0.494464	0.308885	0.851393	0.870003		0.568512	0.77128	0.651122	0.942594
chr6:75808727-75808986	0.062494	0.00896009	0.017018	0.426258	0.17018	0.17992	0.467233	0.633437	0.566269	0.0824723	0.233489	0.296109
chr6:76222120-76222370	0.0819237	0.0215128	-0.0050102	0.452128	0.309127	0.166226	0.187183	0.16912	0.834877	0.021733	0.012756	0.25084
chr6:76352037-76352348	0.0665751	-0.00191916	0.0286943	0.417538	0.0910724	0.174338	0.2997	0.887354	0.195119	0.03746	0.374173	0.233281
chr6:76466296-76466593	0.0256973	-0.00536391	0.020037	0.162354	-0.00223275	0.0754373	0.749215	0.743623	0.428844	0.42365	0.985478	0.626411
chr6:76467452-76467756	0.222096	-0.00475238	-0.034911	0.152146	0.318188	-0.266464	0.0123517	0.795956	0.149168	0.382816	0.0219744	0.0952314
chr6:76468111-76468556	0.198928	-0.0113228	-0.0292228	0.0454211	0.166977	-0.240132	0.108078	0.631466	0.430768	0.806438	0.27023	0.21135	0.461038			0.932115	0.613338	0.494724
chr6:76468965-76469173	0.0560417	0.00288388	-0.0270363	-0.0776557	0.110537	-0.150411	0.488764	0.864472	0.241394	0.675341	0.392476	0.30275
chr6:76594294-76594636	0.0881893	0.0177056	-0.0358908	0.0706562	0.289969	-0.10291	0.182478	0.258114	0.075928	0.651578	0.0215189	0.411384
chr6:76621121-76621369	0.233195	-0.0115959	-0.0158867	0.178862	0.222884	-0.190418	0.0436159	0.570054	0.589455	0.39202	0.148127	0.27801
chr6:76623705-76624070	-0.0491048	0.0187385	-0.0101614	0.0156316	0.0648791	0.0987547	0.544489	0.282683	0.69528	0.935852	0.617	0.51406
chr6:76650657-76650974	-0.0578743	0.00696457	-0.000467747	-0.0557982	-0.0333197	0.0627182	0.404885	0.596796	0.981355	0.755765	0.76735	0.622281
chr6:76687117-76687383	0.104145	0.0146485	-0.035385	0.100201	0.306292	-0.0959617	0.221104	0.431703	0.181832	0.599197	0.0504148	0.528434
chr6:76724216-76724456	0.0813427	0.0130263	0.0125425	0.508205	0.24327	0.193641	0.31124	0.468569	0.655641	0.0381595	0.0912348	0.248235
chr6:76754894-76755323	0.242837	-0.00428376	0.0684701	1.16054	0.33819	0.337301	0.0184554	0.827983	0.0635352	0.000307737	0.0310774	0.0915832
chr6:76761149-76761482	-0.071918	0.00492657	0.0177622	0.0468332	-0.0719599	0.165341	0.304841	0.697059	0.396988	0.801111	0.527034	0.220964
chr6:76763799-76764131	-0.011064	0.0366165	-0.0582038	-0.0863559	0.232571	-0.0510509	0.901543	0.127704	0.0873462	0.66651	0.152546	0.754968
chr6:76776820-76777295	0.194981	0.0241381	-0.015574	0.627891	0.606336	0.0936899	0.0801452	0.300242	0.645484	0.0270584	0.00693319	0.587083				0.160918
chr6:76777657-76777869	0.11146	0.0106759	-0.00356982	0.385112	0.277005	0.0699062	0.181107	0.553249	0.895073	0.0864827	0.060882	0.656941
chr6:76778609-76778854	-0.00521405	0.00644117	0.00385241	0.107148	0.0456829	0.0863885	0.937366	0.629785	0.852077	0.552419	0.679554	0.51045
chr6:76780125-76780849	1.33248	-0.0111651	0.0351748	1.77872	1.32808	0.0605072	3.27457e-06	0.645238	0.409202	1.15626e-06	2.27418e-05	0.696919	0.000812044			0.000106633	0.00138204	0.87132
chr6:76826260-76826497	-0.023188	0.0124363	0.002775	0.13384	0.0688906	0.137169	0.720715	0.348816	0.895849	0.464795	0.54121	0.295473
chr6:76892325-76892666	0.0788222	-0.0104334	0.00724393	0.124503	0.0356128	-0.0494953	0.271655	0.455722	0.716061	0.484088	0.737996	0.715267
chr6:76927635-76927989	0.00800057	-0.00783343	0.0255476	0.147977	-0.051743	0.0942986	0.913354	0.578983	0.24563	0.445232	0.648227	0.51531
chr6:76942123-76942347	0.0290176	-0.00475063	0.0150488	0.148856	0.00580542	0.0549703	0.68048	0.729988	0.472041	0.425596	0.957566	0.691258
chr6:76964936-76965641	0.516492	-0.0661051	0.0469966	0.49986	0.114584	-0.11033	0.00727166	0.0731516	0.278906	0.0531941	0.400204	0.506688	0.116598		0.767177	0.243223	0.724035	0.759661
chr6:76977495-76978506	0.37412	-0.0604172	-0.048163	-0.0641449	0.0668911	-0.615035	0.0217244	0.107374	0.294159	0.633292	0.529292	0.00984741	0.212374		0.776659	0.852532	0.810609	0.0799469
chr6:76979066-76979401	0.378358	-0.0098914	-0.0470955	0.120405	0.395074	-0.353055	0.0134431	0.662652	0.188356	0.552744	0.0426636	0.0844116	0.163931			0.808653	0.240662
chr6:76979575-76979804	0.128187	-0.0288531	-0.0190261	-0.171211	-0.0148177	-0.354693	0.210492	0.190164	0.479876	0.408245	0.910547	0.0595512
chr6:76980545-76980817	0.0461584	0.000792155	0.0198246	0.311109	0.078535	0.133498	0.538145	0.95908	0.417134	0.143394	0.510527	0.381641
chr6:76984090-76984252	-0.0189136	-0.00782768	0.0315574	0.165165	-0.0949992	0.155364	0.784157	0.513421	0.102409	0.387812	0.363084	0.268779
chr6:76984476-76985210	0.709648	0.00399973	-0.161762	0.0307837	0.986025	-0.719035	0.000985609	0.864342	0.00343035	0.873846	0.000622174	0.00499443	0.033882			0.956603	0.0157844	0.0522162
chr6:76985318-76985650	0.063948	0.0094766	-0.0252417	0.0498247	0.174713	-0.06752	0.477233	0.631956	0.39054	0.801029	0.237283	0.677841
chr6:77005467-77005728	0.041441	0.000802053	0.00894519	0.201815	0.0728461	0.0672839	0.520329	0.951454	0.657335	0.261226	0.48742	0.610093
chr6:77012281-77012555	-0.0589579	0.00169597	-0.0142366	-0.262943	-0.0796378	-0.0841471	0.363373	0.885551	0.361808	0.111093	0.449391	0.430893
chr6:77012796-77013067	0.00733621	-0.00151947	0.00470564	0.0342691	3.57931e-05	0.0147551	0.932523	0.934819	0.866308	0.862212	0.999781	0.926976
chr6:77014816-77015162	0.0139455	0.00908434	0.0013808	0.160066	0.0954483	0.0918861	0.850197	0.559214	0.953495	0.412063	0.437295	0.528149
chr6:77048357-77048660	0.10907	-0.0148551	0.00141445	0.0863105	0.0456746	-0.130264	0.11244	0.261126	0.936578	0.595231	0.644233	0.310879
chr6:77050623-77051141	0.0724297	-0.00408133	-0.00135513	0.0935492	0.0738703	-0.0372477	0.461021	0.85387	0.968448	0.628581	0.58913	0.826898	0.799697			0.84994	0.843254
chr6:77074140-77074336	0.114642	-0.00972897	-0.0210024	-0.0587378	0.1004	-0.225711	0.103998	0.486029	0.213394	0.697869	0.342576	0.0660303
chr6:77075032-77076290	-0.0625763	-0.0233085	-0.0595448	-0.702957	-0.239803	-0.421871	0.437145	0.350757	0.224034	0.00404242	0.0881838	0.0333805	0.786646	0.832253	0.727175	0.0473483	0.355427	0.171183
chr6:77076497-77076876	0.105503	-0.0477248	0.0140503	-0.0578519	-0.108762	-0.233445	0.310619	0.0873802	0.669435	0.762098	0.443417	0.218924	0.696808			0.914615	0.755862
chr6:77086006-77086294	0.0635682	0.0102207	-0.00612194	0.223997	0.187308	0.0506587	0.433543	0.561783	0.816095	0.279814	0.178229	0.742513
chr6:77101132-77101404	0.0362773	0.0117793	-0.0305623	-0.0130066	0.138451	-0.0727711	0.692875	0.580714	0.34532	0.947106	0.343105	0.665411				0.983004
chr6:77102167-77102381	0.0407978	-0.0145024	0.0325008	0.216982	-0.0601087	0.0818527	0.58643	0.298562	0.130455	0.279328	0.583443	0.579187
chr6:77132466-77132725	0.0687426	-0.0200775	0.0347784	0.248987	-0.076876	0.0471377	0.309229	0.0846655	0.0463101	0.181065	0.407671	0.725381
chr6:77139261-77140134	0.281001	-0.0436886	0.0113516	0.137654	0.0621028	-0.191002	0.0522001	0.162597	0.770556	0.432445	0.617936	0.287784	0.328766		0.955223	0.728675	0.858298	0.580581
chr6:77140259-77140670	0.0230253	-0.00873349	0.00778108	0.0154413	-0.0329031	-0.0288014	0.77035	0.581623	0.735243	0.93524	0.784896	0.844927
chr6:77172481-77172752	0.026919	0.0142154	-0.0163379	0.0948266	0.162977	0.0211944	0.704717	0.359683	0.470235	0.603423	0.197063	0.87673
chr6:77209339-77209667	0.120797	-0.00531059	-0.0209124	0.0333715	0.133203	-0.165008	0.226677	0.7939	0.483253	0.865799	0.351757	0.339911
chr6:77213513-77214488	0.170805	-0.0654013	0.0201467	0.034879	-0.0217602	-0.182091	0.133172	0.0940953	0.621208	0.771698	0.822775	0.259376	0.503518	0.55145	0.917294	0.918732	0.943189	0.550703
chr6:77222567-77223664	0.336594	-0.0603488	-0.0228768	-0.0020282	0.0520931	-0.421194	0.0244025	0.107919	0.5704	0.984041	0.5585	0.034405	0.225179	0.578091	0.90105	0.995346	0.826505	0.174309
chr6:77228739-77228968	0.0930167	-0.00228832	0.0210636	0.407379	0.127719	0.111934	0.216664	0.883967	0.392584	0.0607625	0.279973	0.465421
chr6:77234159-77234509	0.0774187	-0.00821854	-0.042392	-0.255948	0.0533252	-0.337033	0.41489	0.687167	0.135449	0.237452	0.692075	0.0649541
chr6:77240264-77240978	0.0605315	-0.0953964	-0.0113573	-0.470419	-0.282109	-0.581871	0.523199	0.0282135	0.759679	0.0665026	0.10674	0.0174335	0.832517			0.276373	0.394064	0.114385
chr6:77242529-77245041	-0.0519358	0.00797286	0.0349399	0.0569484	-0.0200648	0.176249	0.504217	0.697638	0.403274	0.54925	0.791024	0.219903	0.823116	0.951146	0.839189	0.806614	0.931901	0.504836
chr6:77258111-77258272	0.0295106	0.010467	0.0183922	0.394194	0.133875	0.218058	0.676595	0.494512	0.460467	0.0733804	0.274388	0.161568
chr6:77263733-77263979	0.0783608	0.00668666	-0.00836483	0.204187	0.183954	0.00689013	0.290801	0.670492	0.718282	0.285028	0.145831	0.961419
chr6:77278645-77279018	0.0184003	-0.0138693	0.0466125	0.192459	-0.0635253	0.125061	0.841384	0.513341	0.185287	0.360804	0.640868	0.476291	0.955466			0.669993	0.869705
chr6:77281181-77281552	0.135946	-0.00380103	-0.0436207	-0.121995	0.169682	-0.309433	0.17006	0.8463	0.108286	0.535726	0.244442	0.0749852
chr6:77288122-77289159	0.248926	-0.0215251	0.000735046	0.16402	0.126881	-0.128056	0.0693795	0.4109	0.985107	0.33726	0.334893	0.434219	0.379237		0.997924	0.651043	0.674018	0.708539
chr6:77317790-77318089	0.0609386	-0.00688485	-0.00176487	0.0429637	0.0383373	-0.0731744	0.424207	0.651091	0.934367	0.813447	0.740407	0.603902
chr6:77319587-77319836	0.0219015	0.0122458	-0.00923747	0.129296	0.139297	0.0528355	0.739364	0.386442	0.661563	0.466736	0.23234	0.68568
chr6:77354351-77354758	0.0638294	-0.00784186	0.0442781	0.408318	0.0367943	0.172971	0.490355	0.693931	0.186741	0.101848	0.781917	0.332756
chr6:77357802-77358622	0.164718	-0.0147918	-0.00095892	0.116735	0.097282	-0.0950797	0.15593	0.549844	0.980604	0.456656	0.427879	0.54582	0.536606		0.99718	0.745982	0.744718	0.785437
chr6:77358627-77358864	0.135093	-0.00948916	-0.0100668	0.0924186	0.118197	-0.134537	0.185543	0.642948	0.734024	0.645422	0.400549	0.432212
chr6:77383497-77384203	0.252724	-0.0316146	-0.0972962	-0.567006	0.0890652	-0.897088	0.0606078	0.231233	0.0109662	0.0375322	0.51845	0.000561884	0.355299			0.197004	0.803942	0.0122128
chr6:77425517-77426257	0.196074	-0.0404102	0.0273095	0.160609	0.0227095	-0.104685	0.116515	0.179532	0.495599	0.378075	0.852633	0.5324	0.476415		0.874617	0.685459	0.953991	0.776643
chr6:77436285-77436551	-0.12198	0.032528	-0.0294409	-0.1204	0.0878492	0.130656	0.0982868	0.0302859	0.222375	0.530628	0.498328	0.30353
chr6:77462587-77463517	0.00697044	-0.129763	0.00545731	-0.518358	-0.493545	-0.478583	0.933961	0.0191043	0.889411	0.0395579	0.0222813	0.0343036	0.983712		0.980853	0.203455	0.165314	0.174046
chr6:77468072-77468824	0.288715	-0.0381335	-0.117807	-0.303678	0.0803745	-0.849974	0.0476457	0.21237	0.0442722	0.151098	0.492809	0.00165147	0.314182		0.42016	0.437215	0.788573	0.0254329
chr6:77472673-77472963	0.102835	-0.0120604	0.00562541	0.12547	0.0592906	-0.0634525	0.297324	0.562053	0.854032	0.538131	0.660709	0.706877
chr6:77473065-77473394	0.0631646	-0.0199176	-0.00352246	-0.0924534	-0.0449453	-0.185707	0.488807	0.316263	0.895597	0.644138	0.732722	0.275398
chr6:77475131-77476421	0.166548	-0.0198314	-0.0232539	0.00701801	0.0672335	-0.227344	0.136915	0.427222	0.571491	0.951559	0.507342	0.18092	0.509836	0.870816	0.901552	0.984379	0.796669	0.454799
chr6:77487831-77488086	0.122017	0.00651692	-0.0232498	0.16222	0.255263	-0.0917843	0.118227	0.696143	0.324054	0.374087	0.0576363	0.525813
chr6:77490369-77490619	0.0932445	0.0124083	-0.024858	0.150402	0.259248	-0.0528669	0.212659	0.457948	0.29232	0.407746	0.0559135	0.708737
chr6:77491294-77492089	0.622294	0.00497366	-0.034581	0.649829	0.872697	-0.107605	0.00286858	0.83352	0.405241	0.0248472	0.00162737	0.522101	0.0671387			0.152462	0.0307453	0.770192
chr6:77492273-77492484	0.109103	-0.0055831	0.0141502	0.330325	0.122899	0.0377402	0.173492	0.729715	0.562604	0.118685	0.312104	0.802801
chr6:77494161-77494390	0.00910473	0.000881036	0.0114874	0.138222	0.0215124	0.0837351	0.896604	0.949605	0.593366	0.461172	0.847759	0.545764
chr6:77494587-77494769	-0.0260393	0.0185633	0.0146047	0.320704	0.114927	0.270654	0.705916	0.211759	0.557583	0.134983	0.353424	0.0763366
chr6:77505347-77505578	0.229161	0.00379356	-0.0199532	0.408456	0.407668	-0.0850252	0.0180705	0.840201	0.475408	0.0650721	0.0119541	0.597272
chr6:77512843-77513127	0.031339	-0.00282865	0.0334085	0.381841	0.0252883	0.206007	0.626121	0.822147	0.112164	0.0613872	0.802385	0.152652
chr6:77527681-77528244	0.106837	-0.0463393	-0.0525887	-0.484706	-0.0695535	-0.689081	0.308676	0.132167	0.184619	0.0663862	0.5943	0.0071737	0.69535			0.276099	0.84598	0.0656338
chr6:77537019-77537268	0.0080725	0.0135933	0.0292851	0.500136	0.129071	0.320857	0.899807	0.330757	0.235708	0.0271398	0.266758	0.0389118
chr6:77572039-77572340	0.110728	-0.00869653	0.0296595	0.410541	0.0941097	0.0915569	0.244287	0.652795	0.333012	0.0954316	0.48609	0.58658
chr6:77572370-77572646	0.2635	-0.024172	-0.0241858	0.0277626	0.141707	-0.34515	0.0433109	0.302888	0.448248	0.887646	0.333096	0.0854387				0.962472
chr6:77572666-77572947	0.0999203	-0.0151269	-0.0245231	-0.102196	0.0381152	-0.267198	0.324044	0.496979	0.447286	0.610006	0.776473	0.160519	0.706694			0.840459	0.926868
chr6:77603818-77604184	0.103467	0.00823424	0.0176262	0.490395	0.223134	0.155766	0.309782	0.711266	0.619404	0.0653386	0.170087	0.387163	0.696209			0.273566	0.496668
chr6:77604299-77604544	0.0587169	0.0111269	0.0321375	0.626495	0.183598	0.302468	0.489062	0.552279	0.299203	0.0232295	0.202702	0.104611
chr6:77633855-77634166	-0.106665	0.0327037	-0.00825204	0.0487333	0.0756552	0.230382	0.21957	0.0846363	0.767511	0.805176	0.571322	0.159386
chr6:77651868-77652174	-0.0435076	0.0219491	-0.0277776	-0.0939111	0.110364	0.00641222	0.53834	0.147469	0.191229	0.598768	0.373348	0.959189
chr6:77679500-77679748	0.103993	0.00721691	-0.0123706	0.226797	0.229961	-0.0141171	0.204925	0.679765	0.629277	0.259619	0.100533	0.92575
chr6:77693767-77694643	0.426244	-0.0763044	-0.0303394	-0.118637	0.0412658	-0.730826	0.0121766	0.0330954	0.385436	0.549764	0.756147	0.00464838	0.154402			0.806842	0.919387	0.0499665
chr6:77723959-77725019	0.268922	-0.161771	-0.0378624	-0.28921	-0.0668743	-0.83096	0.0536225	0.013832	0.383726	0.140981	0.539839	0.00140739	0.333298		0.828844	0.421818	0.816786	0.022658
chr6:77743291-77743503	0.139199	0.00214237	-0.0193413	0.196862	0.245846	-0.109797	0.0413152	0.887989	0.347533	0.225677	0.0322428	0.411764
chr6:77745490-77745751	0.0189782	0.0119787	-0.00529475	0.143705	0.126082	0.0725472	0.804947	0.472391	0.832201	0.465936	0.332282	0.626868
chr6:77804969-77805227	0.121234	-0.00516794	-0.00482356	0.200753	0.154511	-0.0777713	0.0861225	0.73123	0.819423	0.248159	0.161528	0.57577
chr6:77824747-77824969	-0.00341603	0.0148361	-0.0351634	-0.181477	0.111286	-0.124577	0.964416	0.3718	0.0936054	0.317834	0.388291	0.340161
chr6:77838659-77839344	0.104181	-0.00184828	-0.00638835	0.130908	0.128326	-0.0425415	0.319105	0.936385	0.862518	0.488291	0.367971	0.800483	0.703229			0.767154	0.699755	0.920692
chr6:77849159-77849971	0.136895	-0.0186638	-0.0456284	-0.105972	0.057703	-0.373325	0.214973	0.46504	0.290316	0.530234	0.630345	0.0788261	0.608923		0.774055	0.794829	0.864664	0.284821
chr6:77903075-77903451	0.00776295	0.0172678	0.00443143	0.2832	0.155216	0.18738	0.914346	0.28185	0.859724	0.177085	0.230612	0.219611
chr6:77950745-77951837	0.340217	-0.0362485	-0.0115262	0.0933223	0.120584	-0.298341	0.030833	0.21561	0.76406	0.589922	0.379708	0.136125	0.254223			0.83011	0.70914	0.38936
chr6:77974679-77974868	-0.0173323	0.0132736	-0.0218824	-0.0925421	0.083748	-0.0369148	0.792562	0.330434	0.233421	0.574233	0.462397	0.749407
chr6:77978737-77980425	0.155168	-0.0326355	0.00770675	0.0426842	0.0206576	-0.109518	0.107816	0.2146	0.818595	0.578947	0.742401	0.329417	0.460552	0.723598	0.964964	0.823564	0.913593	0.620043
chr6:78118760-78118992	-0.0285382	0.0216362	0.0211703	0.423753	0.136488	0.340744	0.686525	0.166049	0.430045	0.0699762	0.291456	0.037982
chr6:78129584-78129864	-0.0112247	0.0183339	-0.000801327	0.235987	0.151161	0.177299	0.841213	0.13035	0.968487	0.185256	0.167189	0.144547
chr6:78165432-78166084	0.193813	0.0118975	0.109386	1.55784	0.435906	0.706721	0.090089	0.593764	0.0272447	2.80385e-05	0.0290939	0.00604386	0.425449			0.00126625	0.193024	0.0586954
chr6:78168984-78169281	-0.0314519	0.0320966	0.0156179	0.520504	0.227214	0.403798	0.659367	0.0590683	0.579953	0.0376579	0.11487	0.0194472
chr6:78171819-78172065	0.0245648	-0.00906775	0.0360899	0.325772	-0.0418446	0.180437	0.712838	0.448576	0.0638954	0.107632	0.671033	0.208804
chr6:78217533-78217801	0.0133251	-0.00193751	-0.0037103	-0.0249143	0.00518521	-0.0416641	0.857076	0.89575	0.86065	0.891147	0.964366	0.761262
chr6:78277960-78278511	0.15154	0.00903443	-0.0666571	-0.00892378	0.311378	-0.244404	0.180956	0.69885	0.107533	0.96205	0.0878911	0.20328	0.5704			0.987675	0.354885
chr6:78293911-78294494	0.072249	0.022041	-0.0225588	0.211318	0.298478	0.0450531	0.455882	0.347365	0.517649	0.323076	0.0927611	0.791421	0.797233			0.638421	0.36593	0.917262
chr6:78300103-78300346	0.0925967	-0.00625929	0.0142678	0.281689	0.0923261	0.0332654	0.227281	0.68486	0.539056	0.16426	0.42717	0.820965
chr6:78327903-78328229	0.035502	0.0102648	-0.0184818	0.0423881	0.14241	-0.0304075	0.624351	0.509395	0.40277	0.812823	0.253639	0.822678
chr6:78565029-78565240	0.0210192	-0.00672833	0.0247408	0.199298	-0.024096	0.104249	0.763627	0.611148	0.233479	0.301186	0.821327	0.460194
chr6:78771342-78771561	-0.0188578	0.0265591	-0.0268711	0.0371009	0.192945	0.0604025	0.788993	0.0999655	0.250724	0.838811	0.150257	0.651861
chr6:78789678-78789888	-0.0341218	-0.00158127	0.0179065	0.0631138	-0.0671199	0.108844	0.595819	0.891869	0.33059	0.718829	0.513624	0.387795
chr6:78979178-78979418	0.0248695	-0.00115427	0.00544846	0.0975461	0.0296591	0.0253268	0.712426	0.93111	0.784246	0.581961	0.782606	0.846754
chr6:79005028-79005310	-0.00809377	0.0187742	-0.0200001	0.0360918	0.151137	0.0398523	0.897575	0.1704	0.319479	0.830188	0.19924	0.740169
chr6:79334546-79334756	0.145822	-0.018001	-0.00526874	0.0585333	0.0688871	-0.189319	0.111985	0.309997	0.824131	0.757562	0.578164	0.233821
chr6:79334764-79335395	0.21729	-0.0132669	-0.0360953	0.0159247	0.16931	-0.297619	0.0898956	0.579421	0.341949	0.930792	0.264387	0.138775	0.425199			0.977592	0.608051	0.393606
chr6:79335424-79335696	0.30806	-0.0269427	-0.00333177	0.307822	0.221818	-0.242335	0.00528489	0.185126	0.89809	0.139503	0.101505	0.164318
chr6:79498765-79499400	0.120273	-0.00741638	-0.0036143	0.124862	0.109235	-0.0700816	0.263289	0.749463	0.920718	0.511452	0.434862	0.681515	0.655644			0.782813	0.749856	0.862678
chr6:79500373-79501001	0.148663	-0.0912133	0.0181415	-0.0975889	-0.161675	-0.367028	0.191837	0.0218981	0.614946	0.596199	0.281716	0.0841733	0.583439			0.833854	0.624592	0.295942
chr6:79501234-79501584	0.0699363	-0.0203637	0.0128606	0.0185234	-0.0645218	-0.106808	0.362914	0.157049	0.510834	0.918449	0.556285	0.450266
chr6:79667409-79667651	-0.0527075	0.0112922	0.0180429	0.187748	0.0131315	0.223156	0.405699	0.355832	0.400534	0.326114	0.905107	0.0915423
chr6:79826258-79826477	0.0858745	0.00148392	0.00534651	0.289607	0.149953	0.0478071	0.231163	0.921513	0.814151	0.138792	0.201265	0.737979
chr6:80018832-80019264	-0.0202621	0.0153933	-0.00836943	0.0341481	0.0581503	0.0672608	0.828509	0.518236	0.818073	0.848402	0.658487	0.694464	0.952065			0.947791	0.877325	0.870206
chr6:80019944-80020201	0.0296059	0.00252434	-0.0108353	0.0136774	0.0598969	-0.0390051	0.747046	0.903252	0.730592	0.944137	0.659408	0.816229				0.981875
chr6:80084905-80085204	0.119386	-0.00878541	-0.00955082	0.096631	0.123192	-0.143128	0.0449936	0.473775	0.544443	0.488192	0.178216	0.207941
chr6:80105404-80105572	-0.0320026	0.00930132	0.0128774	0.1432	0.0233696	0.168362	0.677385	0.55455	0.605697	0.473467	0.849103	0.273757
chr6:80184779-80185221	0.0407319	0.0451523	0.0084599	0.73899	0.446318	0.419854	0.646838	0.0743645	0.800798	0.0144868	0.0251316	0.0456914				0.108495
chr6:80197785-80198080	0.0417433	0.0175343	-0.02584	0.0787247	0.217574	-0.0145715	0.576285	0.297799	0.281283	0.669743	0.113844	0.917522
chr6:80284710-80284909	0.0167689	0.0132356	-0.0205434	0.015384	0.135231	-0.0176889	0.819578	0.405926	0.365374	0.932547	0.287398	0.897251
chr6:80476441-80476811	0.229849	-0.0230034	-0.0513205	-0.170255	0.11839	-0.525283	0.0693841	0.336063	0.129273	0.416462	0.408981	0.0182987	0.379237			0.71735	0.730731
chr6:80485165-80485443	-0.0313899	0.0256962	-0.0157023	0.144194	0.192074	0.153617	0.609449	0.0603554	0.484292	0.429342	0.127788	0.221793
chr6:80490164-80490496	0.42255	-0.0284453	-0.0140762	0.237228	0.260406	-0.311003	0.00571457	0.22914	0.648828	0.277155	0.110123	0.111614				0.5939
chr6:80492065-80492370	-0.0647971	0.0166089	0.0196116	0.24314	0.0412961	0.277162	0.3267	0.20415	0.411053	0.235529	0.725265	0.0491686
chr6:80492585-80492997	-0.00602817	0.00611334	0.0157882	0.214411	0.0416288	0.163257	0.927705	0.646697	0.464702	0.264587	0.706203	0.238619
chr6:80547374-80547792	0.0818548	-0.00401944	-0.00888807	0.0623342	0.0926483	-0.0902394	0.328318	0.813713	0.714237	0.743657	0.465905	0.552002
chr6:80622654-80623576	0.496024	-0.514682	-0.0663882	-0.644529	-0.140306	-1.2931	0.00715887	0.000234544	0.181276	0.0157367	0.25772	2.43631e-06	0.115569	0.0249046	0.680173	0.114311	0.600187	0.000279303
chr6:80628600-80628922	0.0309598	0.0139537	-0.00852702	0.181954	0.168199	0.073344	0.633087	0.331886	0.694043	0.312642	0.154415	0.579881
chr6:80664075-80664547	0.0488677	-0.0038524	-0.00635209	0.0243221	0.0432612	-0.0587079	0.610341	0.865849	0.858442	0.893454	0.741743	0.731121	0.87187			0.964759	0.913151
chr6:80719610-80720201	-0.036372	0.00116504	-0.0427226	-0.360526	-0.0428067	-0.212033	0.700791	0.958638	0.24137	0.135247	0.744755	0.255134	0.907966			0.411898	0.914698
chr6:80733717-80733966	0.197994	-0.0171742	-0.0321655	-0.120023	0.139261	-0.337745	0.0527844	0.367737	0.135699	0.50366	0.298221	0.0300287
chr6:80885163-80886019	0.133842	-0.112684	0.0769547	0.0736694	-0.163062	-0.113095	0.221216	0.0220478	0.121757	0.631028	0.257759	0.489611	0.615566		0.603645	0.851575	0.600256	0.747056
chr6:80912387-80912672	-0.0315929	0.00354765	-0.00279458	-0.0576831	-0.0203456	0.0145322	0.631676	0.777796	0.879617	0.736036	0.849602	0.904285
chr6:80985833-80986006	0.0866892	-0.00383703	0.040527	0.578179	0.107053	0.246799	0.157746	0.765962	0.064812	0.00543678	0.266839	0.101725
chr6:81100146-81100424	0.0686819	0.00587264	-0.028018	-0.00394345	0.152831	-0.117927	0.438976	0.757763	0.3133	0.98386	0.283292	0.463311
chr6:81125318-81125640	-0.0671748	0.0119474	0.00198907	0.00508583	-0.00767451	0.123749	0.370529	0.415251	0.930722	0.978492	0.949054	0.377892
chr6:81216069-81216330	-0.104618	0.0171518	0.0118819	0.0633049	-0.0215036	0.237705	0.179271	0.247004	0.630185	0.745239	0.861778	0.112471
chr6:81220261-81220521	0.0930477	0.00339575	-0.0284252	-0.00945803	0.180037	-0.17009	0.144546	0.805748	0.10057	0.948051	0.0953377	0.148168
chr6:81259943-81260306	-0.0378376	-0.00903149	0.0303565	0.0252654	-0.119636	0.0883651	0.684452	0.661849	0.356855	0.895195	0.403027	0.606953				0.965407
chr6:81260604-81260744	0.0779094	-0.0124629	-0.00627979	-0.0381377	0.0157752	-0.151532	0.257434	0.343184	0.704124	0.807944	0.87604	0.211686
chr6:81265660-81265906	0.00446444	0.0249097	-0.0160424	0.200836	0.229492	0.132224	0.942553	0.0852815	0.474842	0.271201	0.068697	0.310791
chr6:81302978-81303227	0.108709	-0.0129877	-0.022011	-0.108637	0.0590259	-0.250463	0.223683	0.466852	0.329726	0.562174	0.639946	0.10774
chr6:81410415-81410650	-0.034939	0.0323359	0.0108791	0.529391	0.260134	0.379744	0.582888	0.0300787	0.680522	0.0276013	0.0647878	0.0134493
chr6:81453144-81453418	0.0610071	0.00760933	-0.00438437	0.218779	0.160991	0.0426856	0.316439	0.571901	0.827634	0.198067	0.13025	0.738942
chr6:81464653-81464849	0.0857073	-0.00174595	0.0051154	0.201131	0.111959	0.0139332	0.371592	0.931972	0.870062	0.347219	0.427174	0.933728
chr6:81466314-81466657	-0.0437004	0.0144797	0.00595427	0.110022	0.0419874	0.166883	0.590816	0.399562	0.822675	0.582602	0.743262	0.295232
chr6:81471195-81472104	0.159578	-0.0122154	0.00437357	0.158133	0.107768	-0.0575042	0.164478	0.614764	0.911929	0.339199	0.387672	0.705022	0.548726		0.985854	0.652815	0.715137	0.87528
chr6:81472332-81473151	0.0822759	-0.00231634	-0.0457394	-0.0891328	0.0952068	-0.237223	0.41305	0.920865	0.258202	0.625398	0.479718	0.216035	0.770324			0.848307	0.780882	0.499949
chr6:81474675-81475193	0.0432562	-0.0354087	0.00534044	-0.20686	-0.176948	-0.24861	0.633649	0.100187	0.84124	0.332188	0.226435	0.163119
chr6:81486314-81486640	0.293596	-0.0155386	-0.012356	0.275534	0.270698	-0.203806	0.0133369	0.443278	0.661139	0.20222	0.0797046	0.242855
chr6:81486819-81487788	0.545471	-0.00921824	-0.169731	-0.0782938	0.528735	-0.781518	0.00588544	0.700756	0.010513	0.651083	0.0190967	0.00348042	0.103042		0.246455	0.86132	0.151246	0.0415142
chr6:81488420-81488672	0.0366224	0.000153283	-0.00774785	0.0238235	0.0557687	-0.043981	0.675574	0.99351	0.781402	0.903704	0.673998	0.784606
chr6:81596025-81596278	0.0691202	-0.00608491	0.0415627	0.501458	0.0594327	0.231385	0.297031	0.653577	0.0702947	0.0203953	0.556325	0.140039
chr6:81685291-81685541	0.0251482	0.0174206	0.00299715	0.328895	0.186482	0.187218	0.667947	0.20098	0.892483	0.0792788	0.0973855	0.165838
chr6:81714945-81715141	-0.102184	0.0077912	-0.0248477	-0.364549	-0.0894757	-0.0973774	0.252608	0.646525	0.27937	0.0953646	0.500359	0.491841
chr6:81764691-81764967	0.106815	0.00777911	-0.0148118	0.217074	0.241587	-0.0233339	0.205658	0.6611	0.570586	0.285294	0.0946954	0.878812
chr6:81765746-81766643	0.426025	-0.0213852	-0.142894	-0.247937	0.273426	-0.902681	0.0149731	0.410452	0.0120967	0.247583	0.113613	0.00122748	0.174107			0.562434	0.406209	0.020666
chr6:81768993-81769293	0.202817	-0.0260742	0.00742854	0.194855	0.0817742	-0.176969	0.0320434	0.142751	0.748169	0.316762	0.487467	0.266158
chr6:81806111-81806248	0.0141199	0.00237836	-0.00922924	-0.0183618	0.0402285	-0.037986	0.857008	0.883467	0.691411	0.922249	0.744454	0.792426
chr6:81815566-81815828	0.0108917	0.0146493	-0.0182947	0.0389182	0.11831	0.013297	0.903055	0.483062	0.556882	0.843473	0.405771	0.935863
chr6:81815926-81816719	0.362323	0.0375017	-0.0484373	0.61789	0.945223	0.0168886	0.0260736	0.216298	0.286809	0.0250609	0.000657091	0.91179	0.233406		0.772402	0.153304	0.0163887	0.967065
chr6:81889789-81890009	0.034272	0.00665615	0.00459153	0.223913	0.111638	0.09443	0.581783	0.610639	0.820247	0.210743	0.295443	0.466672
chr6:81912303-81912540	0.0255215	0.0028989	0.0112034	0.207611	0.0645195	0.101077	0.706516	0.834006	0.603474	0.273393	0.560611	0.464887
chr6:81915293-81915599	0.0652294	0.00255917	0.0368727	0.563767	0.123996	0.263504	0.36896	0.86853	0.162237	0.0191722	0.295976	0.114259
chr6:81923499-81924263	0.103251	0.00599345	-0.103903	-0.0605617	0.174693	-0.266561	0.27961	0.784296	0.0846007	0.624945	0.17924	0.13729	0.670262	0.970462	0.5303	0.848082	0.50892	0.391283
chr6:81924370-81924708	0.0826099	-0.0220752	0.00968871	0.0222659	-0.0335257	-0.121458	0.372337	0.266363	0.723527	0.910023	0.796887	0.466075
chr6:81938209-81938403	-0.0595579	0.0198328	0.0176939	0.303338	0.082731	0.302513	0.316006	0.100859	0.431695	0.132248	0.462454	0.0222234
chr6:81957083-81957536	0.0327996	0.0330525	-0.0249622	0.272141	0.343282	0.13257	0.623999	0.0523186	0.316177	0.163733	0.018364	0.350285
chr6:81965354-81966050	0.123453	0.00280172	-0.0159789	0.132986	0.18321	-0.0440083	0.246182	0.904375	0.690994	0.413599	0.205974	0.774355	0.640647		0.935407	0.714866	0.541828	0.908482
chr6:81976081-81976554	0.0112045	0.0353402	-0.0549888	-0.00823089	0.243026	-0.0263796	0.904254	0.190253	0.168039	0.964752	0.147328	0.876682	0.97463			0.988442	0.462602
chr6:81985533-81985865	-0.0827951	-0.00731292	0.0170706	-0.130914	-0.191217	0.0440042	0.310768	0.612011	0.432637	0.504879	0.143273	0.758654
chr6:81987083-81987298	-0.115673	0.0384594	-0.00884261	0.0217868	0.0514943	0.217378	0.270805	0.14734	0.803015	0.905225	0.697764	0.246451	0.662242			0.969038	0.895435
chr6:82039637-82040257	-0.0672585	0.00927935	0.0159102	0.0231794	-0.0349233	0.13915	0.490291	0.697034	0.681464	0.884985	0.775597	0.426352	0.816249			0.961404	0.926666	0.703019
chr6:82041824-82042058	-0.0555996	0.00497975	0.0176351	0.0466375	-0.0456292	0.140434	0.549703	0.803822	0.577957	0.811195	0.734655	0.419748				0.93362
chr6:82042276-82042809	-0.159853	0.044351	0.0129099	0.125909	0.0370698	0.430841	0.151483	0.0954311	0.715013	0.51713	0.779733	0.046715	0.530517			0.78653	0.92789
chr6:82050133-82050456	-0.11805	-0.00584731	-0.012312	-0.457152	-0.231193	-0.122612	0.236249	0.757668	0.648346	0.0692841	0.144182	0.451778
chr6:82083468-82084455	0.0224475	0.0459362	0.0477389	0.832223	0.300077	0.608921	0.805325	0.15124	0.288313	0.00607125	0.0899371	0.0132757	0.945606		0.772624	0.0618816	0.359948	0.0964295
chr6:82111283-82111453	-0.0781265	0.0135933	0.0396948	0.347414	-0.00888588	0.36571	0.257374	0.298638	0.120581	0.121661	0.94	0.0171508
chr6:82117840-82118014	-0.0279685	-0.000858326	0.0177245	0.0863047	-0.05132	0.113899	0.664956	0.942261	0.346244	0.626309	0.619611	0.372375
chr6:82120847-82121234	0.177465	-0.0270485	0.00347849	0.0913184	0.0434756	-0.197477	0.0915825	0.189395	0.897643	0.647101	0.73739	0.253538
chr6:82122026-82122246	0.0111201	0.0164781	-0.00313507	0.214355	0.157218	0.132197	0.870028	0.273026	0.892703	0.267495	0.204315	0.347169
chr6:82129808-82130225	0.278247	-0.00668003	-0.00898595	0.440452	0.357834	-0.108674	0.0113006	0.728147	0.750182	0.059872	0.0268378	0.511173
chr6:82136265-82136622	0.058093	0.00479346	-0.0189776	0.0307733	0.126858	-0.0737572	0.501534	0.795738	0.481457	0.874503	0.35612	0.639255
chr6:82142187-82142389	-0.0375293	0.0188801	-0.0233047	-0.0734257	0.096479	0.0114139	0.588355	0.197303	0.261761	0.676927	0.425502	0.926709
chr6:82192045-82192433	0.0244489	-0.0447035	0.0254968	-0.17216	-0.289236	-0.185742	0.787135	0.0451484	0.350945	0.411557	0.0755656	0.287703
chr6:82237175-82237576	0.052906	-0.0125048	0.0401942	0.288476	-0.0114258	0.118218	0.554932	0.51313	0.192778	0.204529	0.93001	0.487266
chr6:82237641-82238326	0.37192	-0.0336777	-0.00983433	0.13461	0.150122	-0.267101	0.0239212	0.24372	0.800743	0.441857	0.290215	0.166843	0.22289		0.962029	0.73598	0.632767	0.436498
chr6:82238423-82238764	0.174391	0.00616534	-0.029436	0.217748	0.340216	-0.128732	0.0487544	0.73576	0.260948	0.261378	0.0249324	0.40863
chr6:82247938-82248233	0.108525	-0.0142043	0.0175806	0.248143	0.04984	-0.0171411	0.144788	0.328466	0.404642	0.192353	0.637716	0.904264
chr6:82252964-82253408	-0.0134595	0.0356486	-0.0234035	0.121807	0.219386	0.126228	0.880743	0.137235	0.478708	0.547911	0.171279	0.463679				0.805783
chr6:82276540-82276854	-0.113998	0.029697	-0.00462287	0.075406	0.075311	0.265698	0.0640289	0.0150623	0.818798	0.667023	0.497728	0.0284978
chr6:82401280-82403275	-0.126545	-0.0129892	-0.0260195	-0.561175	-0.289463	-0.184758	0.191736	0.560935	0.525132	0.0147759	0.0619089	0.228852	0.583304	0.922569	0.887225	0.109848	0.293597	0.51561
chr6:82431142-82431755	0.0448262	0.0439206	-0.036805	0.225894	0.431247	0.0981825	0.629327	0.0994984	0.302935	0.298583	0.0329417	0.569639	0.880804			0.615876	0.207493
chr6:82463334-82463851	0.0400791	0.00431318	-0.0486772	-0.126331	0.0798415	-0.193549	0.671692	0.853392	0.229366	0.505316	0.545487	0.296153	0.897942			0.778271	0.820039	0.588558
chr6:82471415-82471628	-0.00185194	0.0168086	-0.0284525	-0.0800285	0.137513	-0.0540841	0.97851	0.25796	0.149543	0.635944	0.261061	0.656839
chr6:82517544-82517875	-0.06151	0.012798	-0.00679789	-0.047669	0.00662505	0.072649	0.415323	0.394735	0.763821	0.799545	0.956183	0.598067
chr6:82578069-82578242	-0.0461813	0.01557	0.0070879	0.141682	0.0525333	0.19133	0.531469	0.306879	0.770166	0.471979	0.667464	0.198455
chr6:82589398-82589736	0.153881	-0.0113421	0.00333184	0.190365	0.121296	-0.0652412	0.172697	0.621424	0.923729	0.359259	0.398498	0.703716	0.559819			0.668857	0.722895
chr6:82594608-82594927	-0.0406496	0.0356476	-0.0319706	0.0187977	0.191497	0.085559	0.630149	0.0905763	0.276314	0.923749	0.202449	0.585544
chr6:82602844-82603729	0.254895	-0.00459094	-0.0664292	0.0120477	0.283256	-0.339923	0.0658601	0.846021	0.15017	0.94227	0.104745	0.101758	0.370715			0.981104	0.390438	0.330051
chr6:82611137-82611489	-0.0744401	0.0148952	0.00562735	0.03754	-0.00189212	0.163568	0.400678	0.42023	0.842438	0.849333	0.988462	0.324264
chr6:82652062-82653447	-0.136994	0.00838374	0.0694601	0.0378101	-0.0885319	0.300795	0.159986	0.680639	0.176195	0.662248	0.332364	0.0760639	0.542388	0.948409	0.67455	0.867645	0.671801	0.278879
chr6:82698693-82698942	0.078427	0.00900501	-0.020475	0.112896	0.204215	-0.0505826	0.322875	0.595609	0.402059	0.550097	0.135318	0.729772
chr6:82699693-82699978	0.0767896	-0.00634111	-0.0280751	-0.151056	0.0666089	-0.23756	0.366089	0.714001	0.216692	0.42621	0.599727	0.119019
chr6:82714357-82714625	-0.128235	-0.00460446	0.0225404	-0.137089	-0.23549	0.0980726	0.180288	0.782765	0.388308	0.503284	0.11894	0.537008
chr6:82715273-82715852	-0.177217	0.00710364	-0.0157094	-0.388897	-0.179583	-0.0286442	0.130272	0.74397	0.635885	0.115426	0.24496	0.86554	0.498313			0.377506	0.587246
chr6:82736555-82737815	-0.358066	-0.155037	-0.113925	-1.92517	-1.22353	-1.17949	0.0231549	0.0150257	0.0465516	5.75139e-09	5.12597e-06	4.35396e-05	0.219399		0.426756	1.55387e-06	0.000442878	0.00211176
chr6:82738040-82738394	-0.157718	0.000549571	-0.00842445	-0.397927	-0.224206	-0.0445846	0.142592	0.977263	0.766169	0.105377	0.159657	0.783209
chr6:82740357-82740738	-0.0852264	0.00872309	0.00586233	-0.0443076	-0.0588567	0.102969	0.380493	0.669732	0.85212	0.819757	0.664854	0.546606
chr6:82741154-82741402	0.042413	-0.00438183	0.011823	0.151919	0.0305251	0.0349619	0.57615	0.774039	0.607267	0.433845	0.794341	0.810142
chr6:82745996-82746192	0.0235127	-0.0226406	0.0379135	0.116667	-0.164382	0.0397934	0.715432	0.0452384	0.0244996	0.502075	0.0921926	0.753646
chr6:82746378-82746814	-0.155589	-0.00385959	-0.0130222	-0.512819	-0.267536	-0.107347	0.151527	0.844808	0.648665	0.0528235	0.111378	0.517876
chr6:82748425-82748619	-0.0508944	0.00570237	0.0569104	0.368517	-0.033103	0.405929	0.564827	0.755967	0.090875	0.128375	0.80176	0.0442307
chr6:82751385-82751823	0.0929236	0.0197599	0.0141239	0.643987	0.330016	0.246087	0.332043	0.368874	0.672258	0.0257412	0.064699	0.191722	0.713183			0.156023	0.300166
chr6:82751856-82752176	-0.0162736	0.00937013	-0.00802363	0.003703	0.0458348	0.0312752	0.839804	0.582474	0.750519	0.984705	0.71928	0.834572
chr6:82755934-82756199	0.0658233	-0.00374618	0.0170097	0.250078	0.0700737	0.0674952	0.448437	0.835965	0.54261	0.250576	0.590823	0.676904
chr6:82756693-82757247	-0.0571525	-0.00408271	-0.0134545	-0.2444	-0.107223	-0.0996177	0.555024	0.854842	0.69531	0.26049	0.445459	0.567291	0.847239			0.576331	0.757376
chr6:82757839-82758075	-0.0749448	0.0136323	-0.00647158	-0.0654042	-0.00534479	0.0857963	0.290725	0.31963	0.757489	0.719658	0.963131	0.505013
chr6:82764340-82764606	-0.0157087	0.00433277	-0.0113575	-0.0876444	0.0104155	-0.0369831	0.827973	0.763989	0.575244	0.625009	0.928497	0.77593
chr6:82773260-82775062	-0.113277	0.00516175	0.0455979	0.0110955	-0.0929685	0.193775	0.2323	0.807036	0.313297	0.907142	0.351237	0.207488	0.626522	0.975828	0.786806	0.969691	0.686886	0.490045
chr6:82775146-82775494	-0.0657164	0.0214767	-0.0182109	-0.0565815	0.0593108	0.0692659	0.42439	0.223353	0.479573	0.771263	0.648099	0.639506
chr6:82775674-82775898	-0.124693	0.0187162	-0.0354077	-0.409992	-0.0378356	-0.0967762	0.131506	0.228801	0.0690007	0.0390459	0.762579	0.417252
chr6:82810534-82810816	0.0201247	-0.00430039	0.00834142	0.0677857	-0.00316324	0.0139229	0.7851	0.769686	0.703066	0.716016	0.978075	0.921196
chr6:82821357-82821550	-0.0139161	0.0208147	-0.0191514	0.0423523	0.137081	0.057016	0.861787	0.251106	0.46821	0.827186	0.31679	0.70503
chr6:82844493-82844721	0.0714856	-0.00565163	-0.0229594	-0.0714607	0.0630809	-0.181095	0.448269	0.781153	0.438122	0.719947	0.641514	0.297158
chr6:82845300-82845566	0.0463906	-0.0049331	0.0378688	0.421649	0.0310896	0.204035	0.528205	0.736469	0.121887	0.0626081	0.782145	0.199956
chr6:82846324-82846549	0.0590949	0.00186675	-0.00512745	0.128147	0.111449	-0.0167087	0.351585	0.886453	0.787159	0.440634	0.288435	0.893424
chr6:82850609-82850742	0.0650399	-0.00687248	0.0359373	0.413119	0.0440734	0.16297	0.408685	0.664547	0.164254	0.0736962	0.708986	0.311383
chr6:82853014-82853636	0.104622	-0.0343272	0.0913705	0.364286	-0.0292336	0.103252	0.315182	0.228339	0.0765344	0.110332	0.812484	0.535127	0.700246		0.511671	0.368111	0.939382	0.778552
chr6:82853855-82854137	0.287313	-0.0334224	0.0351899	0.572205	0.144581	-0.0598526	0.00768164	0.099528	0.208226	0.0210301	0.246213	0.716283
chr6:82854248-82854587	-0.0475334	-0.000487472	0.0362643	0.143882	-0.0739704	0.21032	0.591793	0.978638	0.232645	0.485123	0.581117	0.232852
chr6:82857960-82858222	-0.0366524	0.0108381	0.00513375	0.0988777	0.0333231	0.137481	0.577438	0.406781	0.806756	0.58769	0.765612	0.292809
chr6:82884661-82884993	-0.154419	0.0170639	-0.0198613	-0.292698	-0.0843891	0.0196459	0.127872	0.369508	0.47192	0.193766	0.537593	0.899077
chr6:82886213-82886780	-0.110071	-0.0844019	0.0938365	-0.249555	-0.928583	-0.0340784	0.297984	0.0151359	0.0301693	0.236167	0.000894188	0.839796	0.686587			0.54945	0.0202034	0.938084
chr6:82898238-82898442	0.0443272	-0.000619462	0.0057796	0.151646	0.0641891	0.0311614	0.55377	0.967599	0.800514	0.430037	0.586892	0.82858
chr6:82907966-82908480	0.126705	0.00154495	0.00931486	0.392138	0.204551	0.0634925	0.202955	0.939073	0.766103	0.109344	0.182779	0.706673
chr6:82916408-82918471	-0.00899185	0.00332957	-0.05777	-0.137675	0.0035818	-0.135868	0.897717	0.858625	0.225995	0.238154	0.958337	0.29447	0.972675	0.98159	0.728285	0.551748	0.98767	0.586968
chr6:82920350-82920524	-0.0336875	0.0134511	-0.0306864	-0.218724	0.0525401	-0.102962	0.654927	0.391126	0.126184	0.230737	0.668029	0.414308
chr6:82925967-82926827	-0.0834337	-0.0149818	-0.0164007	-0.429918	-0.227273	-0.177263	0.392422	0.546741	0.676754	0.0730773	0.149583	0.318557	0.756841			0.291538	0.466238	0.609848
chr6:82938991-82939984	0.280711	-0.025637	0.0159366	0.232791	0.11486	-0.0734573	0.0472654	0.3378	0.690774	0.17088	0.323882	0.595843	0.31253	0.824899	0.935407	0.466633	0.664816	0.816028
chr6:82971082-82971365	0.0847452	-0.0127382	0.0297588	0.253453	0.0335545	0.0531847	0.389032	0.556673	0.383574	0.252945	0.802358	0.755378	0.754677			0.568157	0.935703
chr6:82996495-82997231	-0.0614925	0.0375769	-0.00669903	0.0581143	0.068887	0.178019	0.507671	0.214847	0.865835	0.678939	0.543848	0.301742	0.825333		0.975415	0.876138	0.819322	0.594002
chr6:82998536-82998779	-0.0578724	0.0246624	0.0227267	0.381671	0.105774	0.387356	0.442216	0.131562	0.405173	0.101229	0.415465	0.0247439
chr6:83004884-83005400	0.282266	-0.0101744	0.0690875	1.12113	0.284169	0.238284	0.0341333	0.648847	0.0989408	0.00129499	0.0989435	0.214041	0.267603			0.0214207	0.378908
chr6:83017248-83017565	0.0304251	0.0185109	0.0239007	0.560672	0.197992	0.324775	0.709225	0.324263	0.425658	0.0343126	0.174151	0.0796919
chr6:83020874-83021110	-0.000942968	-0.0101701	0.0325651	0.140144	-0.0807667	0.109912	0.990775	0.532566	0.206138	0.489812	0.52071	0.488826
chr6:83032595-83034964	-0.291209	0.155456	0.526924	0.95467	0.022814	1.39233	0.0367915	0.0196343	0.000263937	5.71721e-05	0.768191	3.00932e-09	0.277353	0.26999	0.0523154	0.00219998	0.923745	1.83145e-06
chr6:83035221-83036009	-0.0304662	0.00160739	0.00780217	-0.00639991	-0.0310904	0.0449202	0.742071	0.945316	0.838732	0.968088	0.798738	0.784755	0.92486			0.989578	0.934702	0.913962
chr6:83044482-83044919	-0.0595958	0.00902644	-0.0405439	-0.422096	-0.0224747	-0.203271	0.492798	0.615873	0.0721568	0.0515515	0.862789	0.155482
chr6:83053263-83055586	-0.00828762	-0.00150359	-0.0258233	-0.0756534	-0.0118103	-0.0806915	0.893196	0.917185	0.447241	0.315117	0.812132	0.38507	0.971324	0.990247	0.857118	0.631889	0.939262	0.66932
chr6:83062647-83062961	0.103385	0.00597365	-0.0287698	0.0421132	0.218831	-0.137314	0.195279	0.722051	0.206351	0.81213	0.105662	0.336091
chr6:83067701-83067913	-0.00110881	0.00102074	0.000241389	0.0103679	0.00579649	0.0101379	0.989518	0.95442	0.992781	0.957844	0.964134	0.948488
chr6:83067957-83068309	-0.0517003	0.00503545	-0.0135075	-0.156176	-0.0395382	-0.0368873	0.573561	0.798089	0.643365	0.451942	0.76795	0.820793
chr6:83068332-83068584	-0.0440418	-0.00365582	0.0253502	0.0321633	-0.0890879	0.105877	0.637502	0.858681	0.440738	0.86701	0.52175	0.540541				0.954568
chr6:83069357-83069817	-0.0988345	-0.0148005	0.0562097	-0.015376	-0.275871	0.148789	0.337479	0.512355	0.151082	0.931625	0.113292	0.406969	0.717731			0.977791	0.405889	0.687193
chr6:83069846-83070389	-0.143164	-0.00609208	-0.00308297	-0.354461	-0.253872	-0.057307	0.204211	0.793239	0.932419	0.12895	0.133541	0.735598	0.597201			0.401289	0.440489	0.890084
chr6:83070866-83071544	-0.209576	0.0413026	-0.0476889	-0.326802	-0.0198848	0.0275264	0.094341	0.138015	0.21765	0.160674	0.876034	0.87134	0.433287			0.451672	0.962072
chr6:83077039-83077251	0.0617446	-0.0126559	0.0344482	0.270235	-0.00126557	0.0887778	0.485147	0.494795	0.238218	0.225096	0.992124	0.591929
chr6:83077287-83079283	0.00520125	0.00794076	0.196726	0.483784	0.031334	0.450253	0.92997	0.574699	0.019727	0.00256873	0.513981	0.00365834	0.982561	0.925045	0.315018	0.0347489	0.801044	0.0427881
chr6:83083729-83084061	-0.175417	-0.00495396	0.0197582	-0.247564	-0.313153	0.0779621	0.0909507	0.767918	0.446128	0.25917	0.0565816	0.621032
chr6:83087189-83088146	-0.0237156	-0.011687	0.0580298	0.0656201	-0.088202	0.117325	0.779024	0.626902	0.226933	0.616502	0.443399	0.448204	0.938298		0.72853	0.843648	0.755862	0.718572
chr6:83090221-83090563	-0.0760614	0.0208984	-0.0218483	-0.119553	0.0518793	0.0436648	0.29514	0.157034	0.310538	0.515861	0.670987	0.728114
chr6:83100900-83102928	-0.204749	0.0239342	0.0907647	0.0648659	-0.0542242	0.479931	0.056162	0.291567	0.106596	0.389714	0.414536	0.00768662	0.341503	0.792513	0.57503	0.695291	0.735429	0.0686986
chr6:83107555-83107921	-0.0808347	0.0150573	0.00305196	-0.000193046	-0.0136993	0.138227	0.400613	0.472587	0.923432	0.999203	0.918151	0.426228				0.999811
chr6:83108445-83109674	6.0725e-05	0.00921964	-0.0315039	-0.0412201	0.0383397	-0.0481054	0.999383	0.681124	0.458327	0.719321	0.676676	0.72186	0.99968	0.948409	0.861814	0.894967	0.886409	0.883919
chr6:83115123-83116739	-0.15685	-0.00324955	0.0874949	0.00383834	-0.22481	0.23974	0.14627	0.881251	0.121653	0.969606	0.114552	0.15381	0.523376	0.986614	0.603645	0.990097	0.407929	0.417546
chr6:83119860-83120172	-0.199159	0.00175583	-0.0183437	-0.562932	-0.265422	-0.0905077	0.0925807	0.931046	0.53916	0.0407513	0.118384	0.587354
chr6:83120308-83122581	-0.213866	0.0199934	-0.0456642	-0.308429	-0.0659417	-0.0144253	0.0442052	0.325158	0.266796	0.036501	0.320293	0.86383	0.303092	0.81592	0.758241	0.193618	0.661268	0.948376
chr6:83124701-83125469	0.0285633	0.006455	-0.0137171	0.0314602	0.0669794	-0.0112924	0.739169	0.781052	0.732588	0.811231	0.542153	0.938196	0.923833		0.947046	0.93362	0.818241	0.977477
chr6:83131382-83131876	-0.180393	-0.00781106	-0.0120255	-0.61634	-0.351957	-0.129546	0.121053	0.709861	0.696318	0.0311051	0.060409	0.453966	0.483856			0.175281	0.289604
chr6:83135523-83135848	-0.0462456	-0.00950331	0.00616314	-0.171023	-0.151496	-0.0460732	0.56158	0.526683	0.77287	0.384662	0.234992	0.745419
chr6:83136464-83138211	0.00573809	0.139186	0.337762	1.55148	0.528961	1.41038	0.945942	0.0197736	0.00269877	6.40839e-08	0.0149053	1.48577e-07	0.986592	0.270868	0.139514	1.09026e-05	0.130288	3.53828e-05
chr6:83138896-83139212	0.0664823	-0.00807876	0.0362047	0.409686	0.036497	0.155549	0.384956	0.595659	0.14199	0.0695841	0.750227	0.319942
chr6:83139634-83139898	-0.00406374	0.02327	-0.0221721	0.0675778	0.175372	0.0588605	0.959073	0.203799	0.403005	0.728224	0.213722	0.695849
chr6:83139930-83140394	-0.166715	0.016997	-0.00808715	-0.187958	-0.0964208	0.0839832	0.146198	0.456471	0.813433	0.362877	0.488934	0.626646	0.523204			0.671843	0.786644	0.833297
chr6:83146876-83147161	0.0169171	-0.0253277	0.0311435	-0.000136203	-0.183218	-0.0299116	0.837394	0.111413	0.168622	0.99944	0.153406	0.845465
chr6:83148677-83149002	-0.10119	0.00548405	0.0107005	-0.0749852	-0.111413	0.122564	0.183956	0.683131	0.616362	0.691319	0.357259	0.367412
chr6:83151689-83152199	-0.0632089	-0.0631979	0.0760261	-0.160653	-0.676069	-0.0284061	0.514696	0.0206853	0.0354282	0.428922	0.00397688	0.867219	0.828253			0.725984	0.0561847
chr6:83152955-83153297	-0.0508861	-0.0171009	0.0372497	-0.0159963	-0.2222	0.0754282	0.56582	0.328138	0.168247	0.935307	0.130869	0.642132
chr6:83154766-83155066	-0.0864792	0.00400163	-0.0077483	-0.220392	-0.0999989	-0.0158298	0.270066	0.779432	0.702592	0.254962	0.416606	0.903098
chr6:83155909-83156898	0.0658583	-0.00843227	-0.00796661	0.0148659	0.031438	-0.0759627	0.422148	0.68804	0.83344	0.877915	0.702042	0.547697	0.776993	0.949481	0.968223	0.958074	0.897193	0.7866
chr6:83162033-83162244	0.0361056	-0.00863329	0.00671336	0.0371954	-0.00759272	-0.0327237	0.682559	0.649519	0.811448	0.850678	0.953646	0.840427
chr6:83162609-83163107	-0.0631964	0.0242121	-0.0118104	-0.00131166	0.0424309	0.105344	0.517708	0.339348	0.749642	0.993997	0.741159	0.54532	0.829224			0.998075	0.912849	0.785339
chr6:83164219-83164618	0.0409243	0.0167248	-0.0159249	0.154573	0.202798	0.0441607	0.619717	0.36989	0.561819	0.446138	0.165113	0.776982
chr6:83165156-83166785	-0.013641	0.00047586	-0.00509108	-0.028147	-0.0124898	-0.0135302	0.855088	0.981309	0.891948	0.770439	0.875232	0.909004	0.959444	0.998563	0.98122	0.918108	0.961753	0.965919
chr6:83171602-83171894	-0.00075432	0.0206975	-0.00849679	0.180516	0.170364	0.132809	0.991625	0.199002	0.726383	0.357683	0.194131	0.360705
chr6:83172423-83173066	0.159222	0.0143812	-0.0438289	0.149664	0.381884	-0.082824	0.17117	0.559648	0.299574	0.421027	0.0530071	0.622343	0.557681			0.720338	0.270179	0.830683
chr6:83175885-83176394	-0.0572341	-0.0156926	-0.0369901	-0.649709	-0.198626	-0.346753	0.55471	0.498521	0.27465	0.0262514	0.20957	0.0869069	0.847185			0.15793	0.546199
chr6:83179200-83180036	-0.0258176	0.0826731	-0.0516676	0.0673311	0.279694	0.119398	0.7706	0.0545319	0.263832	0.643677	0.0952695	0.464923	0.935156		0.757352	0.857813	0.371096	0.729226
chr6:83180102-83180310	-0.000304884	-0.00118989	-0.00471996	-0.0510035	-0.0092872	-0.0390724	0.997084	0.945532	0.852202	0.794118	0.941976	0.799033
chr6:83184210-83184507	0.0285298	0.0381323	-0.0232826	0.301429	0.376613	0.163881	0.713613	0.0640225	0.421084	0.168434	0.0274623	0.307242
chr6:83184979-83185289	-0.0438646	-0.006282	0.050074	0.137788	-0.107497	0.207702	0.640719	0.762837	0.16727	0.490186	0.447794	0.262416				0.768365
chr6:83185474-83186633	0.0268025	-0.00774608	-0.071307	-0.226672	-0.00186533	-0.318206	0.726472	0.716413	0.171906	0.156156	0.981808	0.0838664	0.918233	0.956337	0.669039	0.445458	0.99445	0.29549
chr6:83186804-83187547	-0.0454894	0.000428704	0.00824909	-0.0354185	-0.0571545	0.0395055	0.62958	0.985354	0.827992	0.828637	0.649364	0.811338	0.880908			0.940694	0.87349	0.925475
chr6:83188024-83188307	-0.034778	-0.0113665	0.0231466	-0.0232418	-0.145745	0.0429037	0.676278	0.484185	0.346155	0.905362	0.271518	0.780321
chr6:83196641-83197914	-0.225614	0.0536558	0.0257886	0.0613029	-0.0166212	0.470633	0.0837922	0.125787	0.535897	0.637068	0.869245	0.0338187	0.413406	0.613185	0.890412	0.854812	0.959474	0.172641
chr6:83198401-83198672	-0.0203938	0.0143099	-0.00300267	0.0996989	0.0826874	0.110907	0.781002	0.356943	0.899335	0.602204	0.50356	0.43959
chr6:83199105-83199463	-0.0819148	0.00257815	0.0149574	-0.0297632	-0.103763	0.12047	0.312295	0.862572	0.524116	0.877559	0.411421	0.414584
chr6:83207643-83207997	-0.119591	-0.00421592	0.00275033	-0.26353	-0.210154	-0.0179251	0.253208	0.839197	0.930152	0.238784	0.187885	0.915039				0.552673
chr6:83211084-83211413	0.0215638	-0.0115112	0.01248	0.0182691	-0.0576034	-0.0241798	0.784195	0.462467	0.58301	0.923456	0.632004	0.869529
chr6:83212534-83212813	-0.0172581	-0.00397135	-0.022722	-0.282233	-0.0551124	-0.177338	0.840594	0.82515	0.352832	0.187672	0.674286	0.255801
chr6:83214929-83215195	0.0153522	0.0184371	-0.0172952	0.0935021	0.159681	0.0477767	0.86006	0.366098	0.564713	0.641695	0.275924	0.769685
chr6:83215279-83215887	-0.0912145	0.0200018	-0.0258795	-0.12733	-0.01245	0.0162588	0.363679	0.437538	0.523973	0.448566	0.912455	0.919184	0.736174			0.740592	0.973306	0.969596
chr6:83234178-83234800	-0.0223906	0.032212	0.00597313	0.278915	0.165466	0.28223	0.808283	0.192819	0.863581	0.215513	0.275277	0.149294	0.946442			0.526299	0.618212
chr6:83239360-83239644	-0.0437658	0.00166846	-0.0111751	-0.177417	-0.0538014	-0.0561581	0.591627	0.918491	0.63263	0.374817	0.670072	0.699151
chr6:83253628-83253860	-0.0829206	0.0106539	0.00757775	-0.000643733	-0.0412225	0.147062	0.29947	0.487543	0.753141	0.997332	0.739232	0.321155
chr6:83262175-83262461	-0.0903045	0.00919803	0.00974577	-0.0200066	-0.0696201	0.151934	0.16228	0.424167	0.618096	0.910966	0.528421	0.208805
chr6:83267495-83268028	-0.271609	0.0360263	0.00850186	-0.054194	-0.0786563	0.363993	0.025555	0.0932703	0.786889	0.781121	0.56816	0.0578273
chr6:83268078-83268828	-0.188064	0.00513874	0.0246104	-0.0848053	-0.175168	0.123121	0.109664	0.818499	0.551098	0.488343	0.179922	0.407238	0.464202	0.977829	0.896966	0.767154	0.50973	0.687282
chr6:83277003-83277493	-0.0339869	-0.00654669	-0.00218503	-0.175938	-0.104943	-0.0717516	0.673124	0.67686	0.920879	0.373363	0.407801	0.617403
chr6:83312540-83312769	-0.0184219	-0.00487208	0.0249793	0.12443	-0.0690724	0.125212	0.794374	0.706775	0.226066	0.511703	0.529351	0.37305
chr6:83316759-83318076	-0.0528601	-0.0182867	0.0288373	-0.0725549	-0.178694	-0.00474986	0.509213	0.44429	0.485867	0.501708	0.155758	0.968623	0.825896	0.880873	0.871747	0.775728	0.475709	0.989498
chr6:83325485-83326752	0.0152164	0.00726413	0.00774813	0.0719604	0.0420229	0.0638644	0.813317	0.662209	0.804762	0.361472	0.499982	0.497965	0.947677	0.942599	0.962833	0.670662	0.792971	0.752973
chr6:83348909-83350243	-0.0905006	0.0230356	-0.0177874	-0.0525396	-0.00621757	0.0506395	0.287111	0.343083	0.637702	0.5698	0.929508	0.660734	0.676469	0.828618	0.922019	0.817957	0.978071	0.852197
chr6:83354464-83354721	0.012209	0.00782662	-0.00820588	0.0516965	0.0806542	0.0173474	0.874324	0.631342	0.733212	0.785757	0.52093	0.90519
chr6:83356351-83357035	0.0511821	0.0268312	-0.0548341	0.0319541	0.259842	-0.0520086	0.590684	0.320096	0.213453	0.848322	0.124474	0.75438	0.863661			0.947786	0.42558	0.89886
chr6:83360404-83360690	-0.0710557	0.0134206	-0.0151748	-0.135799	-0.00370164	0.0206899	0.367645	0.392992	0.506936	0.481463	0.976025	0.880588
chr6:83370640-83370846	-0.0337294	0.00749521	-0.00350166	-0.0208844	0.00168102	0.0405461	0.709768	0.708229	0.907983	0.915197	0.989913	0.806586
chr6:83381896-83382177	-0.093513	-0.0137235	0.0421299	-0.0107367	-0.260372	0.154457	0.288788	0.357716	0.0803666	0.956444	0.064361	0.335931
chr6:83387095-83387344	-0.0343619	0.0223313	-0.0245241	-0.0313066	0.109908	0.0352886	0.677296	0.232179	0.363157	0.872369	0.418262	0.815852
chr6:83400363-83400559	0.0278245	-0.000942093	0.0186694	0.227717	0.0359131	0.111467	0.702014	0.94867	0.414812	0.254316	0.754689	0.444491
chr6:83402361-83402768	-0.0961017	0.0356059	0.0176795	0.272528	0.091083	0.43349	0.301097	0.102845	0.581514	0.22731	0.510818	0.0333454
chr6:83409965-83410328	-0.0524536	0.0220527	0.0210374	0.327515	0.0898035	0.344775	0.501482	0.192905	0.45191	0.150546	0.491908	0.0473162
chr6:83411909-83412123	-0.0190478	0.0160387	0.00780919	0.21549	0.0962143	0.195853	0.803201	0.333099	0.764435	0.300751	0.454799	0.214597
chr6:83412156-83412694	-0.0725484	-0.00408074	0.0383775	0.0446203	-0.135634	0.169596	0.454109	0.843064	0.266237	0.814763	0.352504	0.345936				0.935094
chr6:83412785-83413349	-0.000975153	0.0136842	0.00573502	0.141443	0.0790968	0.129284	0.99164	0.558424	0.873819	0.465031	0.559421	0.465348	0.99787			0.751945	0.827058
chr6:83417689-83417888	0.032334	0.0187265	-0.0382005	-0.0395297	0.209948	-0.0847661	0.677045	0.282253	0.117386	0.830754	0.136565	0.551874
chr6:83419669-83419929	0.0744781	8.5607e-05	0.0212214	0.385088	0.115777	0.129946	0.365332	0.995993	0.431039	0.0953783	0.369355	0.42064
chr6:83422153-83422479	-0.0356567	0.0149259	0.00959596	0.139019	0.0489161	0.182849	0.688362	0.454816	0.754342	0.498461	0.715521	0.296305
chr6:83423777-83424098	-0.026997	0.0205735	-0.0157305	0.0346478	0.107004	0.075057	0.747885	0.281802	0.573729	0.860206	0.434442	0.633749
chr6:83426451-83427054	-0.00397876	0.0186169	-0.0220423	0.0166132	0.0880455	0.0236623	0.964799	0.464696	0.582024	0.914915	0.484923	0.883247	0.991316			0.972208	0.78421	0.955997
chr6:83427209-83428778	-0.25161	0.115427	0.0159092	0.108114	0.0394498	0.603784	0.0653585	0.0289069	0.692383	0.429847	0.693908	0.0113153	0.369451	0.323603	0.935571	0.726534	0.893595	0.087342
chr6:83437901-83438183	-0.0297579	0.0187856	0.0247982	0.32855	0.0841779	0.32477	0.734569	0.3514	0.436651	0.16239	0.53887	0.091475				0.454031
chr6:83438919-83442275	0.0545625	-0.0083911	0.232797	0.489896	0.0141908	0.285186	0.423951	0.606256	0.0141948	0.00556568	0.788217	0.0480305	0.778598	0.934029	0.276928	0.0584978	0.930823	0.21258
chr6:83442737-83443998	-0.164102	0.00359716	-0.0548569	-0.632451	-0.169512	-0.174315	0.148985	0.875379	0.243799	0.0173098	0.206467	0.302595	0.527075		0.743738	0.12134	0.542397	0.595012
chr6:83445402-83445702	0.0250342	0.00116466	0.000316529	0.0742752	0.0474296	0.0122003	0.75495	0.944415	0.989868	0.702575	0.705077	0.935615
chr6:83447163-83447322	-0.106792	0.020961	0.0452249	0.447538	0.0126891	0.460326	0.109107	0.096436	0.0858137	0.0599014	0.9145	0.0025418
chr6:83453488-83454837	-0.421936	0.00219304	0.0132145	-0.400024	-0.46817	0.0621316	0.0144777	0.923025	0.741404	0.0597319	0.0215282	0.667741	0.170783		0.948924	0.259832	0.161947	0.855829
chr6:83455095-83457371	-0.134421	0.0106083	0.00641266	-0.0512713	-0.0648931	0.0791948	0.140763	0.573344	0.848599	0.511985	0.379002	0.459349	0.515784	0.925045	0.972325	0.783207	0.708367	0.725044
chr6:83457522-83457807	0.00194105	0.00540889	-0.0322893	-0.186998	0.040317	-0.148175	0.982453	0.78196	0.253326	0.371107	0.76247	0.365497
chr6:83472834-83473124	0.0986245	0.00922854	-0.0109023	0.242505	0.237348	0.0125455	0.274595	0.632243	0.704781	0.260525	0.121913	0.937891
chr6:83475360-83475647	0.07737	0.0130276	-0.0259925	0.10419	0.237568	-0.0586282	0.281131	0.418239	0.244455	0.550397	0.0689504	0.665897
chr6:83487404-83487664	-0.0151326	0.00648856	-0.0207072	-0.158054	0.0290895	-0.0874247	0.825517	0.636699	0.251815	0.349305	0.795443	0.460651
chr6:83495693-83497036	-0.163903	-0.00500467	0.0305901	-0.123128	-0.261159	0.080424	0.152417	0.830331	0.469595	0.403994	0.105877	0.598201	0.531638		0.865704	0.70714	0.392437	0.817492
chr6:83497345-83498039	-0.291443	0.0100491	0.0608958	-0.00980629	-0.273428	0.417733	0.0413842	0.656218	0.146935	0.954356	0.116779	0.0569832	0.293924			0.985326	0.411729	0.2355
chr6:83502280-83502573	0.07402	-0.0132705	-0.00258394	-0.00509198	0.0104964	-0.128422	0.399145	0.463251	0.917861	0.979028	0.933831	0.419905
chr6:83505641-83506239	-0.0381898	-0.00425478	0.00970766	-0.056068	-0.0877152	0.0200951	0.670937	0.823648	0.737617	0.777243	0.52154	0.902247
chr6:83506288-83507677	-0.0223181	0.0258292	-0.0174261	0.0188463	0.0574765	0.0587715	0.750945	0.295132	0.63319	0.813055	0.455831	0.592273	0.928355	0.793787	0.920672	0.93449	0.764724	0.813913
chr6:83509321-83510135	-0.153052	0.0222289	-0.0346192	-0.250939	-0.0539377	-0.00315653	0.178908	0.398029	0.41187	0.197458	0.636235	0.984051	0.567768		0.843216	0.503229	0.867599	0.99431
chr6:83530135-83530352	-0.0450843	0.0227479	-0.0292499	-0.112356	0.122353	-0.00414245	0.495163	0.105796	0.127613	0.504234	0.309676	0.971058
chr6:83532524-83533319	-0.0361039	0.10032	-0.00655044	0.432615	0.395768	0.476423	0.70205	0.0217583	0.865757	0.0796676	0.0481846	0.0381724	0.908431			0.306177	0.257095	0.1858
chr6:83540828-83541043	0.0983823	0.00376891	-0.0024499	0.291041	0.192691	0.0193718	0.10285	0.777484	0.901473	0.0834584	0.0618705	0.879704
chr6:83541904-83542232	-0.0293243	-0.0116416	0.00980887	-0.106914	-0.128469	-0.0373988	0.747956	0.560035	0.73809	0.596042	0.368721	0.821529
chr6:83561653-83562038	-0.0637478	0.0303979	-0.0174565	0.0579353	0.138769	0.158571	0.40448	0.0766522	0.495457	0.763938	0.302705	0.280005
chr6:83568177-83568503	0.0700519	0.00553166	-0.0332185	-0.107668	0.157183	-0.181673	0.383114	0.743522	0.115107	0.54034	0.235916	0.18459
chr6:83571149-83571475	0.0242122	0.00789416	0.0106493	0.249694	0.100176	0.137418	0.757778	0.637877	0.683337	0.239411	0.435661	0.383476
chr6:83571812-83573224	0.0662012	0.0137664	-0.0257813	0.0760186	0.174137	-0.00408952	0.406305	0.516228	0.511274	0.450051	0.139962	0.970248	0.765468	0.90898	0.881977	0.741522	0.451618	0.990195
chr6:83609597-83609890	0.0546794	-0.0157996	0.0295949	0.192129	-0.0423242	0.0430115	0.494527	0.31677	0.214581	0.344126	0.719183	0.777014
chr6:83643329-83643588	0.00783619	0.0315467	0.0127827	0.574057	0.279255	0.376685	0.916556	0.0895875	0.655916	0.0264268	0.0672784	0.0371527
chr6:83653798-83654085	-0.0729485	0.0213593	0.0189205	0.266353	0.0619996	0.326303	0.312021	0.148531	0.456984	0.210872	0.61514	0.0366025
chr6:83676316-83676596	0.110727	-0.0124545	0.0476143	0.583318	0.0681725	0.188338	0.161568	0.430638	0.0695107	0.0174157	0.545424	0.255667
chr6:83692929-83693230	-0.135781	0.0199145	0.00865141	0.00174566	-0.0434151	0.239084	0.119829	0.224031	0.741392	0.992893	0.735904	0.132017
chr6:83693770-83694246	-0.0463654	-0.0120464	0.0244902	-0.0502477	-0.160883	0.0368706	0.617274	0.550703	0.429988	0.797391	0.278057	0.825779				0.928999
chr6:83695569-83695987	-0.163428	0.0190436	0.00443178	-0.108576	-0.0986157	0.207631	0.0429174	0.171426	0.853992	0.583415	0.447942	0.132732
chr6:83709840-83710093	-0.0330963	0.0105034	-0.0179217	-0.104337	0.0281026	-0.0226655	0.685981	0.541979	0.470119	0.593923	0.825904	0.877485
chr6:83710784-83711765	-0.0282	-0.0198187	0.0812458	0.0709089	-0.145912	0.131242	0.744418	0.44219	0.123795	0.604922	0.273545	0.412614	0.926221		0.607262	0.83788	0.616446	0.691518
chr6:83712875-83713237	-0.053839	0.0109172	-0.014566	-0.116953	0.000657556	0.00299999	0.516629	0.522952	0.559019	0.55409	0.995881	0.983776
chr6:83714408-83715147	-0.835425	0.0507292	0.037397	-0.170546	-0.371833	0.6191	0.000453041	0.103532	0.366187	0.342184	0.0559794	0.0130712	0.0210428			0.654846	0.278427	0.0954607
chr6:83715275-83715572	-0.126229	0.00752	-0.0101926	-0.263559	-0.121481	0.00214634	0.202395	0.68933	0.714902	0.235692	0.389715	0.989219
chr6:83715776-83716145	-0.0966734	0.0187955	-0.0179566	-0.136965	-0.00990609	0.0449481	0.320003	0.369013	0.559077	0.504201	0.94073	0.784641
chr6:83717234-83717393	-0.116024	-0.0137936	0.0433465	-0.0428365	-0.295639	0.161889	0.20737	0.360216	0.0764634	0.82844	0.0443934	0.318776
chr6:83718016-83718265	-0.0058755	-0.0291575	0.036402	-0.0603243	-0.268923	-0.036269	0.942977	0.0355938	0.0621365	0.756775	0.0303772	0.810566
chr6:83737777-83737994	-0.0224792	-0.00376091	-0.00870832	-0.177193	-0.0650872	-0.0905534	0.76778	0.799631	0.666152	0.345743	0.586244	0.500716
chr6:83742825-83743554	-0.0899473	-0.0110222	-0.0692134	-0.970599	-0.21421	-0.484554	0.377343	0.640253	0.0868538	0.00382209	0.182244	0.0322682	0.746662			0.0455593	0.512809	0.16753
chr6:83748810-83749111	-0.18597	0.0300848	-0.0279577	-0.287509	-0.0340853	0.0753056	0.0584663	0.103571	0.29023	0.190702	0.795638	0.606019
chr6:83750376-83750571	-0.101179	0.00424321	-0.0358447	-0.511163	-0.114764	-0.206484	0.283276	0.816514	0.114063	0.0275426	0.409317	0.157296
chr6:83758270-83758601	-0.168459	-0.0020317	0.0268524	-0.140109	-0.265816	0.13372	0.127656	0.916945	0.39166	0.491313	0.112757	0.438998				0.76908
chr6:83771279-83771537	-0.012633	0.00139196	0.0232699	0.193517	-0.00840773	0.166034	0.861151	0.922036	0.310484	0.329584	0.941662	0.260655
chr6:83774755-83776499	0.0966663	0.00266678	-0.0254995	0.0446774	0.125281	-0.0537462	0.232568	0.871461	0.483942	0.555618	0.179438	0.581719	0.626806	0.983727	0.871251	0.810418	0.509183	0.807661
chr6:83794137-83796003	0.029898	0.0237479	-0.0076319	0.115311	0.150236	0.0759767	0.64253	0.272059	0.799816	0.205165	0.116457	0.416901	0.886622	0.779764	0.961923	0.513581	0.411288	0.695333
chr6:83799090-83799274	0.00655173	-0.00391094	0.0215088	0.15442	-0.0212492	0.102307	0.930302	0.791312	0.352256	0.432273	0.85528	0.48885
chr6:83806631-83806922	-0.0844996	0.0190776	-0.00613997	-0.0257212	0.0131682	0.123983	0.340087	0.304001	0.824536	0.896141	0.919872	0.437186
chr6:83808401-83808583	0.0778504	0.00626627	-0.00026464	0.280308	0.176212	0.0562188	0.231727	0.666478	0.990365	0.124759	0.116078	0.682703
chr6:83820879-83821170	-0.0816307	0.000309814	0.0116272	-0.0842235	-0.12152	0.0747078	0.344041	0.98496	0.644753	0.670763	0.362329	0.626412
chr6:83830820-83832471	0.0133898	-0.000532084	-0.0162786	-0.0227991	0.0102811	-0.0502525	0.841603	0.9752	0.642514	0.756133	0.867942	0.617602	0.955564	0.997775	0.92407	0.912178	0.95889	0.828399
chr6:83832607-83832891	0.0569331	-0.000960814	-0.0290983	-0.163362	0.0802837	-0.203018	0.479246	0.953708	0.157501	0.364949	0.52173	0.14143
chr6:83856012-83856300	-0.00599383	0.00975482	-0.0128993	-0.0101982	0.0690092	0.00293878	0.934395	0.520115	0.556954	0.955325	0.566926	0.98266
chr6:83866761-83868408	0.290984	0.0214529	-0.0916914	0.1768	0.614964	-0.0716202	0.0266803	0.331396	0.109256	0.15139	0.00153627	0.495555	0.236297	0.820825	0.580956	0.437597	0.0296704	0.751334
chr6:83913928-83915439	-0.0372739	0.000104849	-0.084952	-0.343529	-0.0335853	-0.218629	0.583903	0.99493	0.123337	0.0371441	0.5929	0.120906	0.860804	0.99908	0.606317	0.195784	0.845135	0.364493
chr6:84008165-84008763	0.0538794	0.0247843	-0.00488488	0.327907	0.273868	0.152554	0.573209	0.31171	0.890453	0.16166	0.115075	0.396124	0.855875			0.453066	0.408897	0.678083
chr6:84010794-84011050	0.120271	-0.015967	0.019303	0.238773	0.0525846	-0.0205263	0.204408	0.402417	0.492105	0.270359	0.684756	0.899414
chr6:84019189-84019478	-0.0149094	0.0035384	0.0567625	0.366674	0.00126777	0.336511	0.871846	0.868256	0.145076	0.129758	0.992381	0.100402	0.964954			0.402613	0.997749
chr6:84019584-84019807	-0.0666553	0.0243634	-0.0208213	-0.0452081	0.0877648	0.082918	0.377506	0.130292	0.380443	0.810008	0.489305	0.545788
chr6:84042889-84043191	-0.0355941	-0.00631388	-0.00533904	-0.208729	-0.106555	-0.0907173	0.6513	0.678678	0.799642	0.287575	0.392563	0.515869
chr6:84061266-84061665	0.000594281	0.024518	-0.0177638	0.111608	0.176066	0.0894384	0.994588	0.251175	0.565411	0.581702	0.241259	0.591296
chr6:84093578-84094247	0.036236	-0.010723	-0.0739364	-0.579181	-0.0122634	-0.534292	0.701825	0.64222	0.0499926	0.0382037	0.924912	0.0180367	0.908384			0.199153	0.976851
chr6:84094932-84095164	-0.143541	0.0143863	0.0255485	0.0452743	-0.0917714	0.296738	0.138672	0.424686	0.382464	0.818965	0.498957	0.0991025
chr6:84095239-84095569	0.0312291	0.0025287	0.00921533	0.175889	0.0667189	0.0770532	0.708439	0.886578	0.734946	0.39622	0.60788	0.629395
chr6:84096018-84096104	0.0429915	-0.0171998	0.0245778	0.0996461	-0.0675425	0.000744898	0.603889	0.303899	0.317371	0.61436	0.584264	0.996152
chr6:84098932-84099494	0.0230655	0.00784205	0.00718376	0.15591	0.0812307	0.0940898	0.805389	0.729009	0.839815	0.432591	0.552554	0.588053	0.945606			0.728708	0.823596
chr6:84101368-84101691	-0.0924942	0.00361287	0.0259317	0.017562	-0.105423	0.176749	0.344021	0.856169	0.422009	0.927492	0.45421	0.320862				0.97646
chr6:84101753-84102083	-0.0242975	-0.0164508	0.0227801	-0.0559176	-0.16009	-0.00420647	0.78766	0.40611	0.438412	0.777335	0.273102	0.979667
chr6:84105246-84106291	-0.209784	0.00547787	0.0223135	-0.131712	-0.21702	0.135771	0.101567	0.817004	0.577356	0.432976	0.16698	0.428949	0.447113		0.902654	0.728974	0.492332	0.705014
chr6:84107836-84108088	-0.0636874	0.00449066	0.0197205	0.074749	-0.0620179	0.173436	0.383427	0.740932	0.374416	0.693888	0.59503	0.224304
chr6:84109252-84109468	-0.00744868	0.00316581	0.00552545	0.072276	0.0143204	0.0663521	0.913778	0.816086	0.790038	0.689986	0.897631	0.619213
chr6:84115449-84115694	0.104383	-0.0143718	-0.00460833	0.0251131	0.042552	-0.154355	0.227799	0.403245	0.844338	0.894283	0.728677	0.318964
chr6:84119723-84120461	-0.0897747	-0.00452738	0.0256391	-0.0601688	-0.157897	0.0853297	0.378436	0.84334	0.49737	0.730466	0.288027	0.619306	0.747449			0.90013	0.630749	0.829154
chr6:84134831-84136585	-0.0490508	-0.0806754	0.11391	-0.063928	-0.549743	0.00762198	0.575855	0.0582569	0.0596537	0.628229	0.0144463	0.957659	0.857049	0.452888	0.470925	0.849804	0.128067	0.985071
chr6:84140135-84140592	-0.0363801	0.00375651	0.00130005	-0.0302874	-0.0272309	0.0373729	0.691214	0.852409	0.966431	0.87683	0.838561	0.82296				0.957724
chr6:84142514-84143488	-0.399127	-0.00561869	-0.0334891	-1.02045	-0.590501	-0.189632	0.01931	0.812578	0.415955	0.00151525	0.0116772	0.294053	0.198899		0.845329	0.023898	0.112593	0.586393
chr6:84143613-84143910	-0.0698525	0.00255369	0.031353	0.106223	-0.0846156	0.218305	0.419426	0.880036	0.262419	0.598559	0.52068	0.198532
chr6:84147540-84147769	0.0806465	-0.00919487	-0.0177022	-0.101786	0.0494304	-0.198901	0.257111	0.510491	0.296351	0.518815	0.643444	0.105408
chr6:84165519-84165803	0.00876553	0.0162241	0.00484767	0.289169	0.152363	0.185873	0.894653	0.263531	0.833156	0.147937	0.206965	0.192337
chr6:84179204-84179389	0.104066	0.0139792	-0.0127387	0.306533	0.298051	0.0404385	0.240013	0.468735	0.656559	0.167953	0.0631438	0.800818
chr6:84179433-84179801	0.160153	0.00124069	0.00204846	0.40637	0.258878	0.0217672	0.10833	0.949092	0.944743	0.0924426	0.0991036	0.89464
chr6:84181418-84182082	-0.0157967	0.026308	0.0286248	0.455132	0.142537	0.401193	0.863415	0.264691	0.42829	0.07947	0.333638	0.0598965	0.962078			0.305739	0.67312
chr6:84199792-84200039	0.0291891	0.0105514	-0.0328005	-0.0881603	0.127951	-0.11638	0.722997	0.557179	0.196186	0.646838	0.346139	0.439419
chr6:84209701-84210229	-0.0586413	-0.00336778	0.0152386	-0.0506168	-0.111086	0.0571789	0.529327	0.864119	0.616903	0.796659	0.430712	0.732372				0.928683
chr6:84217415-84217652	0.0378103	-0.0124321	-0.00487583	-0.0793785	-0.0300937	-0.130916	0.674228	0.527952	0.861489	0.691126	0.819856	0.434705
chr6:84225190-84226512	0.104528	-0.0047596	0.0211534	0.224714	0.0918639	0.0425407	0.278565	0.829387	0.602702	0.173718	0.396454	0.749816	0.669167	0.978319	0.910691	0.470772	0.721362	0.896597
chr6:84226968-84227268	0.0552679	-0.0212368	0.0289471	0.114083	-0.0730158	-0.00775133	0.524156	0.243745	0.277682	0.571249	0.569186	0.961207
chr6:84227659-84228004	-0.161248	0.0148662	-0.0306	-0.453445	-0.108961	-0.0758152	0.1064	0.410199	0.213798	0.0553845	0.430013	0.600147
chr6:84228816-84229031	-0.0283811	0.00874837	0.0240752	0.200619	0.0189943	0.219664	0.747871	0.650465	0.439132	0.348289	0.885915	0.220908
chr6:84230028-84230619	-0.200314	0.000276048	0.0419557	-0.076082	-0.278569	0.219881	0.100644	0.989734	0.256691	0.681672	0.110847	0.242561	0.4458			0.877527	0.401355
chr6:84230871-84231924	-0.0466435	-0.0217738	-0.00145217	-0.284621	-0.212241	-0.152277	0.619665	0.396008	0.968974	0.184321	0.180622	0.391266	0.876072			0.485988	0.510735	0.674118
chr6:84241743-84241971	0.0522449	0.0104384	-0.0110101	0.1548	0.17023	0.0223613	0.508187	0.54192	0.663206	0.432503	0.207955	0.881151
chr6:84246709-84246952	0.037839	0.0269351	0.0338563	0.850834	0.288293	0.489944	0.649866	0.184091	0.290655	0.00564451	0.0755942	0.019433				0.0589387
chr6:84247022-84247670	0.124147	0.0196535	0.143051	1.70036	0.395626	0.985472	0.222419	0.385284	0.00827504	6.28466e-06	0.0398118	0.000507236	0.617123			0.000407621	0.231489	0.0113969
chr6:84263731-84263970	-0.044834	-0.0120638	0.0185307	-0.091022	-0.169243	0.00777637	0.595426	0.469243	0.454067	0.646529	0.217194	0.9596
chr6:84270467-84270715	-0.00701922	0.00921326	0.0213411	0.24896	0.0550733	0.208733	0.935115	0.62749	0.48236	0.26002	0.679313	0.236891
chr6:84273142-84273531	-0.044395	-0.00260628	-0.00890438	-0.179543	-0.0816399	-0.0692387	0.636131	0.900302	0.775626	0.392686	0.554852	0.682406				0.697489
chr6:84288338-84288606	-0.0624223	-0.00401756	0.00141067	-0.182206	-0.129989	-0.0272351	0.418124	0.773064	0.943118	0.339924	0.285801	0.837248
chr6:84304244-84304462	-0.0630788	0.010274	0.0172675	0.122035	-0.0147799	0.210341	0.400401	0.48203	0.469632	0.533425	0.901752	0.1611
chr6:84305149-84305403	0.0808735	-0.00268827	0.0417933	0.57748	0.102023	0.230895	0.328588	0.874929	0.148852	0.0264012	0.420957	0.184371
chr6:84311116-84311621	-0.157431	0.0111227	-0.0182375	-0.359508	-0.131687	-0.0176632	0.127259	0.554032	0.505963	0.127251	0.356099	0.909844
chr6:84312660-84312861	0.0245441	0.00720819	-0.0349205	-0.211892	0.0969741	-0.186239	0.743344	0.647186	0.068316	0.223453	0.432625	0.140991
chr6:84314688-84314865	0.0676829	-0.00862231	0.0448879	0.48358	0.0342081	0.197992	0.403376	0.596908	0.0993721	0.048472	0.775711	0.235565
chr6:84317916-84319442	0.093655	0.00451239	-0.078474	-0.0222754	0.142607	-0.183719	0.283986	0.819037	0.14757	0.813006	0.197238	0.213511	0.673995	0.978035	0.640964	0.934477	0.531013	0.496896
chr6:84323278-84323793	0.331683	0.0033464	-0.0141506	0.519918	0.524085	-0.0432964	0.024365	0.883689	0.696352	0.0554254	0.018079	0.798892	0.22515			0.248992	0.146153
chr6:84329073-84329495	-0.0146713	0.00286824	0.0358852	0.227069	-0.00232841	0.220581	0.872511	0.889705	0.301163	0.294578	0.98605	0.235781	0.965145			0.61196	0.995496
chr6:84333886-84334231	0.0542161	-0.00700233	-0.0148486	-0.0611538	0.030145	-0.144532	0.554508	0.725514	0.609024	0.758255	0.82059	0.39509
chr6:84335163-84335431	0.0259126	0.0204596	-0.028195	0.0577998	0.209892	-0.00149628	0.744331	0.261251	0.282623	0.763582	0.146544	0.991979
chr6:84346877-84347076	-0.0656949	0.029405	0.0106619	0.363091	0.163969	0.349196	0.328003	0.0446334	0.681212	0.104927	0.216502	0.0204992
chr6:84348818-84349091	0.0719572	0.00258253	-0.00808284	0.133109	0.135686	-0.0282809	0.346689	0.870443	0.726014	0.479025	0.275285	0.843628
chr6:84358433-84358641	0.0216889	0.00566205	0.021345	0.316289	0.078154	0.186329	0.781631	0.731625	0.421066	0.154155	0.535168	0.251076
chr6:84385578-84386526	-0.00212538	-0.00484897	-0.00011811	-0.0342597	-0.026659	-0.0319612	0.980895	0.837535	0.997579	0.820827	0.81721	0.840381	0.995202			0.937765	0.941197	0.938334
chr6:84390936-84391199	-0.0524499	0.0226043	-0.0263198	-0.084812	0.085515	0.0245595	0.523665	0.213285	0.311137	0.664215	0.51899	0.867247
chr6:84407741-84408291	-0.101298	0.00657047	-0.0310419	-0.372442	-0.0921461	-0.109742	0.326853	0.767661	0.371196	0.126647	0.504799	0.528661	0.708863			0.397249	0.795315
chr6:84409607-84409850	-0.00287731	0.0229788	-0.022264	0.0727816	0.185875	0.0586982	0.96831	0.163519	0.353347	0.696149	0.166545	0.673266
chr6:84419527-84420050	-0.00358795	-0.00747287	0.0285339	0.110495	-0.0583059	0.0971201	0.967479	0.694295	0.343709	0.585105	0.662099	0.562752
chr6:84423714-84423958	-0.0512046	0.0110865	-0.000579809	0.0113833	0.0106339	0.101197	0.45979	0.415219	0.978032	0.949908	0.925705	0.440954
chr6:84425144-84425461	0.0315956	-0.026116	0.0173885	-0.0903716	-0.16456	-0.124006	0.70379	0.106839	0.418526	0.641862	0.194956	0.419027
chr6:84429482-84429676	0.063523	-0.006269	0.00220646	0.0877146	0.0475126	-0.0396792	0.467754	0.731209	0.934323	0.659094	0.713484	0.803006
chr6:84445466-84445900	0.277329	-0.00228961	-0.0280693	0.243124	0.379325	-0.170639	0.0324518	0.915518	0.399413	0.270057	0.0439962	0.340936				0.585925
chr6:84465958-84466230	-0.0417767	0.00991004	-0.00442562	-0.0181098	0.0113266	0.0595896	0.60611	0.553825	0.85992	0.925485	0.928408	0.690916
chr6:84476554-84477174	-0.463448	0.0243613	0.0383466	-0.105157	-0.28634	0.429976	0.00896284	0.321659	0.329923	0.554908	0.105814	0.0520373	0.131877			0.809969	0.39236	0.223277
chr6:84482524-84482814	-0.099444	0.0146748	0.0281299	0.173061	-0.0335868	0.32472	0.216153	0.338246	0.284602	0.400723	0.787545	0.049832
chr6:84500605-84500942	-0.0848285	0.0251463	-0.028758	-0.152422	0.0598031	0.0277185	0.301145	0.148518	0.243092	0.438962	0.644456	0.842436
chr6:84539489-84539921	-0.0148861	0.0264545	-0.0315973	-0.00239734	0.180845	0.0242392	0.850715	0.152528	0.229989	0.990015	0.202367	0.869155
chr6:84544811-84545067	-0.0720707	0.0308148	-0.0101966	0.152915	0.162293	0.236246	0.287626	0.036631	0.677999	0.434171	0.21932	0.0874589
chr6:84548099-84548275	0.054935	0.0264094	-0.0139028	0.376367	0.315104	0.15948	0.345278	0.0770654	0.550087	0.0429953	0.0108252	0.238512
chr6:84549473-84549836	-0.00983138	-0.00174568	0.0302619	0.249283	-0.0300494	0.194143	0.883105	0.888741	0.14642	0.207791	0.775865	0.171639
chr6:84554191-84554570	-0.247739	0.0126576	-0.00668326	-0.374257	-0.219752	0.0639513	0.0422951	0.516998	0.818832	0.123283	0.167656	0.694402
chr6:84564715-84564977	0.031127	-0.0127938	0.0106484	0.0105189	-0.0514187	-0.0473773	0.694948	0.424923	0.645181	0.955945	0.671193	0.749614
chr6:84565404-84565951	-0.249219	0.0230889	-0.0320124	-0.482925	-0.132629	-0.00437158	0.050115	0.297423	0.319019	0.0663764	0.362786	0.978791				0.276073
chr6:84566919-84567343	-0.154959	0.0110204	-0.0285744	-0.459567	-0.128474	-0.0804059	0.140077	0.571131	0.309317	0.0675548	0.37024	0.612202
chr6:84567380-84568391	-0.562599	-0.00916883	-0.0757195	-1.37697	-0.793911	-0.401649	0.00461669	0.698109	0.135059	1.2801e-05	0.00163118	0.0610838	0.0893334		0.622351	0.000702579	0.0307809	0.245704
chr6:84568610-84568772	0.00960073	-0.00307825	0.00813794	0.0658044	-0.0121004	0.0261983	0.79909	0.655942	0.433512	0.549312	0.84533	0.7296
chr6:84569710-84569983	0.0092769	-0.0326821	0.00347089	-0.264307	-0.213091	-0.228483	0.91953	0.150007	0.903026	0.237939	0.174188	0.207877
chr6:84570145-84570356	0.00788257	0.00606851	-0.0166092	-0.0420124	0.0549273	-0.0471454	0.927662	0.750327	0.555203	0.831482	0.680331	0.768262
chr6:84574389-84574624	-0.0555441	0.0254379	-0.0393808	-0.15788	0.0869432	-0.028376	0.533304	0.219718	0.185477	0.444619	0.526571	0.857099
chr6:84575969-84576290	-0.0698407	0.00675514	0.00415926	-0.0445932	-0.0529218	0.0902607	0.349032	0.629938	0.847738	0.811388	0.655363	0.507395
chr6:84578919-84579254	-0.103998	0.0211586	0.0325716	0.2669	0.00659566	0.416049	0.219732	0.2126	0.265186	0.229805	0.959088	0.0237116
chr6:84579257-84579605	-0.0687253	0.0209196	0.00764487	0.144015	0.0540694	0.241988	0.39011	0.214149	0.77179	0.47714	0.672228	0.133736
chr6:84583379-84585796	-0.14476	-0.000514017	0.188242	0.104758	-0.17566	0.459875	0.158084	0.980268	0.0238877	0.353261	0.157467	0.0232213	0.539585	0.998462	0.336977	0.663486	0.478106	0.13635
chr6:84586020-84586305	0.0249605	-0.011273	0.0154484	0.0509069	-0.0462781	-0.00423344	0.765817	0.51753	0.549488	0.795604	0.71551	0.978397
chr6:84587175-84588277	-0.0861155	0.0180422	-0.000662584	-0.022603	-0.0160489	0.110483	0.382322	0.478062	0.986554	0.87433	0.884661	0.500695	0.75032		0.998153	0.956779	0.965193	0.754878
chr6:84588340-84589697	0.0602391	0.0269717	0.0274788	0.580833	0.268005	0.312761	0.507572	0.325859	0.512205	0.0224998	0.0994458	0.10433	0.825333	0.816033	0.882372	0.142816	0.380048	0.334297
chr6:84590001-84591069	-0.0751391	-0.00309256	0.036213	-0.00671418	-0.111453	0.109593	0.414924	0.892921	0.404925	0.956119	0.349524	0.473938	0.771556		0.839845	0.985764	0.685521	0.735357
chr6:84593732-84594221	0.00457557	0.0107071	-0.00159993	0.103907	0.0805513	0.0771178	0.958981	0.597481	0.958465	0.606067	0.557405	0.645582
chr6:84594436-84594620	0.101565	-0.0130664	-0.00947744	-0.00242556	0.0494816	-0.169178	0.268087	0.483642	0.712163	0.990022	0.701227	0.301072
chr6:84629492-84629811	-0.0338954	0.0282883	0.0321706	0.636903	0.187496	0.473544	0.636622	0.0884963	0.277139	0.0180002	0.177407	0.0092115
chr6:84647265-84647498	0.0165717	-0.00945312	-0.0333274	-0.376938	-0.0430224	-0.292332	0.848095	0.609222	0.133108	0.0761233	0.741981	0.0570107
chr6:84648431-84648600	0.022012	0.00805138	-0.0115832	0.0510835	0.103312	-0.0026251	0.73962	0.557841	0.561445	0.765591	0.35927	0.983458
chr6:84726961-84727292	0.100245	-0.00361408	-0.00866738	0.106815	0.12123	-0.081644	0.273565	0.846792	0.751152	0.593084	0.374673	0.612656
chr6:84746251-84746504	-0.0251668	0.0190597	-0.016643	0.0237603	0.112143	0.0623721	0.733553	0.235167	0.481241	0.89877	0.378251	0.654938
chr6:84761173-84761702	-0.0225971	0.016301	-0.0103659	0.0618018	0.102888	0.0844832	0.73242	0.242983	0.627401	0.729069	0.383423	0.509462
chr6:84793374-84793603	-0.109033	0.00845387	0.0135893	-0.0430923	-0.107306	0.168595	0.11058	0.472075	0.501175	0.81479	0.352423	0.178762
chr6:84865789-84866042	-0.00500002	0.0029282	0.0219245	0.213406	0.015429	0.167333	0.94787	0.85031	0.381677	0.302728	0.89842	0.283694
chr6:84867203-84867538	-0.027681	-0.000909898	0.0353907	0.236387	-0.0500273	0.227588	0.709566	0.948801	0.139368	0.256079	0.668421	0.145451
chr6:84871843-84872115	-0.0340053	0.0141551	0.00596026	0.148633	0.0618572	0.171777	0.63241	0.335202	0.798545	0.443701	0.605569	0.232418
chr6:84893025-84893437	0.151803	0.0202345	0.072018	1.36311	0.457555	0.618133	0.15484	0.383403	0.0964892	0.000179526	0.0250202	0.0119667	0.534836			0.005068	0.17689
chr6:84902956-84903232	0.00293797	0.00936649	0.00967329	0.249462	0.0903267	0.161762	0.941764	0.255757	0.48149	0.0613637	0.224044	0.0734232
chr6:84923914-84924196	0.0946271	0.000810714	-0.00185815	0.183851	0.142067	-0.00335458	0.34692	0.970359	0.956146	0.378832	0.334872	0.984219	0.724214			0.686231	0.674018
chr6:84933731-84934016	0.0420371	0.00483653	0.0224402	0.396583	0.107791	0.195717	0.520097	0.724964	0.317181	0.0540898	0.326709	0.177612
chr6:84942482-84942738	0.0450769	-0.00582419	0.0345168	0.376163	0.0215462	0.175992	0.526346	0.67703	0.131783	0.0801083	0.842809	0.246078
chr6:84964791-84965041	0.136551	0.0167197	-0.00474673	0.515313	0.391605	0.107555	0.152063	0.415619	0.876918	0.0461024	0.0289726	0.523995
chr6:84968097-84968531	0.185046	-0.0219203	-0.0160135	0.0254798	0.0840587	-0.246269	0.127388	0.383913	0.659182	0.888203	0.53538	0.202396	0.493229			0.962651	0.814283	0.483608
chr6:84968603-84968819	0.21808	-0.0188861	-0.0372742	-0.0640886	0.136872	-0.392757	0.0724014	0.403873	0.243709	0.747088	0.347379	0.0540938				0.907531
chr6:84980929-84981112	0.00496045	0.0213586	0.0158269	0.482704	0.202913	0.308385	0.922966	0.0749832	0.47385	0.0132168	0.058136	0.0181807
chr6:85037615-85037870	-0.0045821	0.0226882	-0.0239313	0.0387313	0.149943	0.0398718	0.958795	0.292375	0.445324	0.844376	0.307684	0.808751
chr6:85064939-85065213	-0.0219761	-0.00412344	0.0154109	0.0239974	-0.0647087	0.057833	0.792252	0.807475	0.551079	0.902608	0.614937	0.711233
chr6:85068330-85069938	-0.0835506	-0.00216024	0.145574	0.0458799	-0.0963984	0.249829	0.23913	0.873249	0.0407665	0.429762	0.185986	0.055545	0.633914	0.984213	0.407704	0.726451	0.517911	0.232086
chr6:85070961-85071301	-0.033231	0.0198056	-0.0305037	-0.125792	0.104475	-0.0356851	0.653251	0.21469	0.161967	0.490978	0.407985	0.783527
chr6:85095340-85095680	-0.0148136	-0.00573892	0.0420253	0.269643	-0.0693818	0.227278	0.845205	0.690177	0.0843434	0.20801	0.554958	0.156714
chr6:85110973-85111209	0.0593696	0.00321397	0.0026611	0.207985	0.119456	0.0451023	0.450084	0.844696	0.914322	0.303685	0.34677	0.764061
chr6:85111996-85112246	0.00676982	0.0161729	-0.0088451	0.147607	0.149033	0.092954	0.917862	0.258935	0.684798	0.416896	0.212865	0.482329
chr6:85117170-85117373	0.0209458	-0.00851847	0.0116866	0.0471797	-0.0376305	-0.00319151	0.767736	0.53266	0.560201	0.793618	0.731093	0.981142
chr6:85117751-85118123	-0.0512379	0.023872	0.000544379	0.12604	0.0843232	0.201621	0.564262	0.245925	0.985678	0.536738	0.538703	0.249299
chr6:85120614-85120778	-0.0731028	0.0167834	0.0228362	0.266955	0.0310057	0.305121	0.226562	0.150693	0.298263	0.179883	0.7777	0.0203321
chr6:85127667-85128026	0.0808429	0.0132448	-0.0268911	0.112781	0.245593	-0.0487111	0.357772	0.491961	0.342552	0.571714	0.112546	0.75802
chr6:85131334-85131516	0.0115535	-0.00188801	0.0165851	0.160093	0.00230533	0.0935186	0.863507	0.884756	0.414206	0.386351	0.982707	0.488467
chr6:85131627-85131988	0.00148731	0.013518	-0.0337499	-0.0816851	0.0879344	-0.0723558	0.987119	0.5428	0.323137	0.678472	0.526655	0.671056				0.875987
chr6:85132612-85132835	0.0792165	0.00866872	-0.0113691	0.187915	0.198178	0.00549077	0.364677	0.644058	0.684129	0.365715	0.176087	0.972411
chr6:85136709-85137101	-0.00862337	-0.000370768	0.0509509	0.32268	-0.0149094	0.278055	0.924179	0.98532	0.153416	0.169191	0.910891	0.149796				0.464134
chr6:85137180-85138235	0.0812228	-0.0502719	-0.01704	-0.0964155	-0.0354842	-0.32335	0.299249	0.128776	0.638945	0.326329	0.603131	0.0528369	0.687609	0.620943	0.922603	0.641593	0.850516	0.225498
chr6:85151254-85151513	-0.074065	0.0231228	-0.0123873	-0.01094	0.0569378	0.120352	0.379485	0.202715	0.64367	0.955377	0.663914	0.435456
chr6:85152994-85153338	0.0134027	-0.00881817	0.0169197	0.0675274	-0.0490639	0.0270392	0.863101	0.567887	0.464875	0.72519	0.681721	0.85462
chr6:85153510-85153869	-0.0237914	0.037987	-0.0170086	0.218092	0.26005	0.210654	0.762247	0.0549364	0.541919	0.300529	0.0927511	0.194839
chr6:85154001-85154494	-0.0625784	0.0361778	-0.0320634	-0.0319389	0.100475	0.0745437	0.520681	0.180715	0.394105	0.860898	0.46729	0.665197	0.831156			0.952349	0.772766	0.854692
chr6:85155069-85155511	-0.0257013	0.0103461	0.0263558	0.232246	0.0316469	0.244708	0.774929	0.608535	0.418688	0.288411	0.812832	0.187611				0.605722
chr6:85158792-85159561	0.00668566	0.0386919	0.0234937	0.544828	0.238145	0.424257	0.942614	0.178822	0.551326	0.0442302	0.150799	0.0557998	0.985873			0.21805	0.467874	0.232673
chr6:85160283-85160537	-0.105192	-0.0173727	0.0168538	-0.269761	-0.322127	-0.0407428	0.30679	0.425861	0.598647	0.229104	0.0755344	0.810087	0.69393			0.541594	0.326522
chr6:85173527-85173819	-0.00915898	0.0132477	0.0388809	0.533376	0.0932322	0.380974	0.900065	0.396058	0.163659	0.0338738	0.454272	0.0304762
chr6:85174550-85174771	-0.0502347	0.0193956	0.0238812	0.36206	0.0825259	0.345167	0.467761	0.178296	0.33628	0.1011	0.495029	0.0275262
chr6:85184913-85185188	-0.0510144	0.000396202	-0.00851831	-0.193117	-0.0763751	-0.0544958	0.478277	0.976314	0.637731	0.27892	0.504872	0.653123
chr6:85186924-85188710	-0.100529	-0.0120154	-0.0131793	-0.378669	-0.22733	-0.125379	0.288033	0.607238	0.741355	0.0667774	0.118986	0.406754	0.676983	0.934174	0.948924	0.27698	0.415834	0.687025
chr6:85189614-85190971	-0.162347	0.00521752	0.0959466	0.0833449	-0.157592	0.415701	0.158187	0.824358	0.0896837	0.544561	0.244719	0.052134	0.539585		0.540431	0.804086	0.587042	0.223537
chr6:85193735-85194686	0.0639411	0.00590227	-0.0138906	0.089684	0.129336	-0.0230773	0.513231	0.798549	0.705395	0.627723	0.366753	0.891204	0.827819			0.849666	0.698813	0.958749
chr6:85197993-85198221	-0.0498261	0.0221763	-0.00796001	0.0814684	0.0992314	0.151208	0.500375	0.163013	0.743899	0.67108	0.435066	0.294156
chr6:85201627-85201869	-0.102129	0.0256449	0.00222932	0.0897412	0.0480735	0.252655	0.192867	0.108249	0.931796	0.649996	0.706823	0.0983014
chr6:85205529-85205743	0.100519	-0.00831249	0.0107701	0.243269	0.0891384	-0.00664402	0.171968	0.575274	0.620489	0.200161	0.418867	0.962746
chr6:85208621-85209015	0.0978245	0.0105387	0.036751	0.751624	0.239983	0.297684	0.321807	0.6263	0.310574	0.0144534	0.143464	0.133263	0.705056			0.108343	0.456919
chr6:85209308-85209834	0.0367638	0.012452	0.0197983	0.306635	0.126404	0.183844	0.69554	0.606869	0.61371	0.160931	0.364394	0.311008	0.90577			0.452061	0.697074	0.602746
chr6:85214047-85214291	-0.033469	0.0147688	0.00504384	0.160236	0.0720178	0.175384	0.608719	0.270357	0.815966	0.392261	0.528072	0.191083
chr6:85219452-85219691	-0.0148717	0.00412294	0.0257629	0.234284	0.00944776	0.203201	0.847867	0.793508	0.318702	0.267983	0.938404	0.206199
chr6:85222220-85223249	0.0478395	-0.00296857	0.0401745	0.261444	0.0448618	0.137202	0.605249	0.899652	0.353463	0.184862	0.702782	0.413277	0.869198		0.812136	0.48673	0.897569	0.692115
chr6:85223618-85225079	0.568745	-0.0095776	0.0227072	0.789963	0.505685	0.0191981	0.00410049	0.669069	0.576688	0.00357785	0.0162142	0.880755	0.0833595	0.945221	0.902294	0.0435162	0.136965	0.955114
chr6:85230925-85231249	-0.0160974	0.00825024	-0.0107479	-0.030692	0.0380418	0.00472623	0.839444	0.620252	0.660146	0.87279	0.762316	0.974316
chr6:85232794-85233163	-0.0963491	0.0320075	-0.000622075	0.154202	0.105828	0.294888	0.212749	0.0540806	0.981223	0.447341	0.422907	0.0605789
chr6:85234934-85235353	-0.163778	0.0449964	0.00362043	0.143988	0.0798971	0.426458	0.0802997	0.0261423	0.903387	0.484874	0.556865	0.0216041
chr6:85239078-85239410	-0.0102102	0.00487424	-0.00268573	0.00716228	0.0172001	0.0237628	0.910682	0.813345	0.931962	0.970602	0.89741	0.887207				0.990357
chr6:85250913-85251176	-0.0799758	0.0216468	0.0139884	0.150085	0.033355	0.280702	0.373231	0.266088	0.640598	0.468208	0.801225	0.121233
chr6:85258572-85259732	-0.0629646	-0.0298244	-0.00757196	-0.479177	-0.31698	-0.239244	0.511968	0.275562	0.839763	0.0621414	0.0829649	0.210898	0.827641			0.265742	0.343644	0.494024
chr6:85263880-85264736	-0.0291306	0.0123677	-0.0593887	-0.255362	0.0252778	-0.164312	0.753498	0.609751	0.17062	0.227013	0.835429	0.362865	0.929144			0.539165	0.947388	0.649992
chr6:85264801-85265025	0.0422095	-0.0429663	0.0307311	-0.103444	-0.262684	-0.158995	0.641115	0.0345872	0.227381	0.607982	0.0820682	0.349607
chr6:85265067-85265330	-0.0888497	0.000906989	-0.0126401	-0.280785	-0.121737	-0.0647241	0.360863	0.963548	0.667527	0.21529	0.394563	0.694883
chr6:85266626-85266953	-0.102056	0.0032737	-0.0167646	-0.340503	-0.128234	-0.0858616	0.222304	0.828314	0.396344	0.0910792	0.322525	0.504861
chr6:85268616-85268872	0.0294224	-0.0180319	0.00192103	-0.130386	-0.0984247	-0.147359	0.711954	0.251728	0.925993	0.492182	0.417205	0.312031
chr6:85276716-85277217	-0.0820024	-0.0126838	0.0349366	-0.0655933	-0.221422	0.0728114	0.413683	0.574999	0.340474	0.720817	0.174433	0.67218	0.770778			0.895771	0.502633	0.857929
chr6:85280694-85280961	-0.21158	0.0324599	0.0239556	0.13973	-0.0379471	0.49003	0.00610083	0.0143519	0.324288	0.481362	0.752863	0.00120281
chr6:85291867-85292084	0.154776	-0.0154343	-0.00806782	0.0948008	0.11108	-0.188167	0.0539977	0.326017	0.692213	0.581714	0.324638	0.190017
chr6:85293519-85293805	-0.0433777	0.00216614	-0.0224286	-0.266585	-0.0485627	-0.122459	0.616715	0.903534	0.367673	0.21218	0.711239	0.422702
chr6:85293916-85294456	-0.0642554	0.0170588	-0.0277318	-0.17482	0.0245089	-0.0237015	0.465015	0.367876	0.316077	0.398751	0.851779	0.878296
chr6:85295130-85296168	-0.0534768	0.00733164	0.0238293	0.0424017	-0.0282144	0.143516	0.549014	0.754565	0.564398	0.743144	0.78507	0.373721	0.844896		0.899476	0.905787	0.929733	0.659849
chr6:85301947-85303207	-0.0541913	-0.00103731	-0.00194869	-0.0752465	-0.0601872	-0.0115672	0.466327	0.954806	0.955781	0.420159	0.438973	0.911467	0.803133	0.995766	0.994171	0.719834	0.753128	0.967005
chr6:85303691-85304204	0.000762201	-0.000635131	0.00705125	0.0388891	-0.00299143	0.0323724	0.993377	0.975883	0.828071	0.840168	0.982066	0.84829				0.944921
chr6:85304555-85304868	0.137425	0.0259212	-0.0270912	0.425126	0.425957	0.0473587	0.0540059	0.166363	0.312149	0.0327084	0.00308322	0.751743
chr6:85306083-85306298	0.0135959	0.00783958	-0.0201603	-0.0711272	0.0880883	-0.0725182	0.833713	0.555837	0.251483	0.654403	0.423042	0.527833
chr6:85307770-85308226	-0.0801513	-0.0129397	0.00158077	-0.306549	-0.230952	-0.0939707	0.408276	0.523626	0.956656	0.185166	0.150865	0.576117
chr6:85308912-85309172	-0.0367577	0.0228232	0.0112523	0.304861	0.126873	0.29007	0.613986	0.15396	0.661603	0.160219	0.325891	0.0696199
chr6:85320353-85321076	-0.186813	0.0211738	0.0467303	0.0764594	-0.0853983	0.422658	0.127721	0.40456	0.277556	0.635365	0.508385	0.0563076	0.493842			0.853692	0.7973	0.233838
chr6:85330735-85331123	0.0318348	0.0174825	-0.00171966	0.26732	0.190725	0.138046	0.700388	0.355369	0.951666	0.22308	0.190352	0.40017
chr6:85331937-85332185	-0.016009	0.0337788	-0.0296599	0.0926637	0.251203	0.0979531	0.83156	0.0666174	0.25911	0.630749	0.092226	0.502168
chr6:85332221-85334244	-0.0234422	0.0105431	0.00146135	0.0182082	0.0137711	0.0586365	0.709277	0.522429	0.95967	0.74763	0.782761	0.497533	0.9114	0.911865	0.994719	0.907754	0.92899	0.752874
chr6:85334446-85334694	-0.045065	0.0324231	-0.00430663	0.269131	0.205644	0.273289	0.529358	0.0523131	0.870839	0.206103	0.145185	0.0775681
chr6:85334855-85335173	-0.0274277	0.0308315	0.0456485	0.733518	0.175559	0.598841	0.750265	0.15043	0.19921	0.0151456	0.241343	0.00863244
chr6:85335205-85335511	0.0365843	0.0517539	0.00124745	0.703447	0.492303	0.407852	0.677579	0.049219	0.970292	0.017689	0.0172941	0.0494436				0.122918
chr6:85339209-85340075	-0.199683	0.042141	0.0185561	0.0492578	-0.0193139	0.39533	0.112273	0.164866	0.640549	0.749795	0.869196	0.0681348	0.468704			0.908773	0.959467	0.26202
chr6:85344863-85345505	-0.142599	-0.000302442	0.0396663	-0.0260895	-0.203201	0.202146	0.196683	0.988772	0.280207	0.885995	0.20176	0.276608	0.589065			0.961794	0.536605
chr6:85345991-85346822	-0.141617	0.0983134	-0.016272	0.0947296	0.143083	0.374752	0.207725	0.0262919	0.68122	0.564536	0.302677	0.0793719	0.600823			0.815227	0.645067	0.286071
chr6:85349477-85349702	-0.0987243	0.0285983	0.00965451	0.197134	0.0760195	0.332251	0.202965	0.0774529	0.717566	0.344432	0.556339	0.0395641
chr6:85350294-85350445	0.0264068	0.0101061	0.0222157	0.423602	0.127086	0.24337	0.685678	0.474109	0.347009	0.0473258	0.267158	0.105017
chr6:85352256-85352575	-0.00596448	0.0113711	-0.0246038	-0.0826442	0.0736859	-0.0537863	0.943501	0.538598	0.359128	0.675257	0.579659	0.727098
chr6:85354667-85355350	-0.290819	-0.0127942	0.0285025	-0.36972	-0.56087	0.030058	0.0473845	0.601654	0.490654	0.0915827	0.0142165	0.846197	0.313032		0.873079	0.331199	0.126967	0.940763
chr6:85357281-85357507	-0.0127373	0.00904076	0.0249369	0.33408	0.0570829	0.249907	0.842576	0.487411	0.269461	0.105213	0.604948	0.0812976
chr6:85359632-85359905	-0.130547	0.01739	0.0244337	0.103691	-0.0615102	0.311947	0.0818192	0.196378	0.32753	0.600519	0.619645	0.0341993
chr6:85366349-85366684	0.124114	-0.00671574	-0.0137222	0.0757506	0.130961	-0.142703	0.170931	0.708184	0.587871	0.694614	0.325151	0.368074
chr6:85366923-85367206	-0.223238	0.0305903	0.000225937	-0.0967147	-0.0683907	0.267283	0.0381478	0.11336	0.993775	0.630688	0.613642	0.119794
chr6:85372215-85372549	-0.00497092	-0.00222878	-0.000850417	-0.0369411	-0.0220708	-0.0224467	0.956257	0.91226	0.977725	0.850639	0.868615	0.892773
chr6:85372782-85373585	-0.126006	-0.00257919	0.0194447	-0.128077	-0.197941	0.0744413	0.245785	0.908568	0.591706	0.498311	0.210017	0.665001	0.640299			0.773673	0.546836	0.85463
chr6:85373736-85375373	-0.0767297	-0.00140348	0.0514859	0.00531295	-0.0810847	0.112652	0.27507	0.919206	0.214237	0.91581	0.237698	0.247628	0.665964	0.990726	0.718627	0.972463	0.580003	0.537781
chr6:85380352-85380890	-0.0223103	-0.00259361	0.003933	-0.0445714	-0.0499785	0.000955588	0.806538	0.897573	0.89762	0.820252	0.711042	0.995421				0.937611
chr6:85380949-85381178	-0.0895689	-0.00582232	0.0121624	-0.167282	-0.188162	0.0254385	0.291747	0.70173	0.591364	0.406991	0.164596	0.861397
chr6:85392049-85392341	-0.204249	0.0178137	0.0029006	-0.200662	-0.154886	0.183037	0.0283838	0.240503	0.906215	0.336616	0.263946	0.208651
chr6:85410607-85411033	-0.0309423	0.0479717	-0.0153864	0.134055	0.179509	0.194514	0.739164	0.13262	0.695432	0.445606	0.228138	0.287803	0.923833			0.738475	0.568918	0.580581
chr6:85411035-85411292	-0.0241777	0.0213065	-0.0175251	0.0228145	0.0918952	0.0622472	0.795457	0.366639	0.615212	0.903418	0.507953	0.716277	0.94256			0.968581	0.797084
chr6:85415377-85415693	-0.0147423	0.0181261	0.0157433	0.386576	0.142969	0.27261	0.801861	0.155172	0.490243	0.0597481	0.211451	0.0452066
chr6:85431899-85432246	-0.0609926	0.00854714	-0.0148364	-0.138238	-0.0298355	-0.0135133	0.524048	0.689294	0.647519	0.496053	0.823151	0.935917				0.772202
chr6:85434908-85435111	0.0624255	-0.0144265	0.00242476	-0.0160845	-0.0249967	-0.119435	0.372346	0.275368	0.891744	0.923828	0.808969	0.35408
chr6:85435849-85436172	-0.0102425	0.00596527	-0.000915468	0.0370372	0.0294521	0.0469769	0.898268	0.721808	0.971015	0.848582	0.814872	0.756184
chr6:85450683-85452784	-0.108951	-0.0345664	0.0285787	-0.206665	-0.418587	-0.0335918	0.139293	0.153427	0.373494	0.0563494	0.00385179	0.624284	0.513306	0.654691	0.823083	0.251491	0.0549898	0.83158
chr6:85452914-85453069	-0.0122952	0.00755231	-0.0169141	-0.075761	0.0363261	-0.0374456	0.883275	0.674185	0.522819	0.700899	0.779469	0.808302
chr6:85470812-85471290	0.0532321	0.0275538	-0.039497	0.102327	0.324572	-0.0108175	0.544286	0.200355	0.202353	0.610443	0.0606291	0.946274
chr6:85471413-85471726	-0.000211282	0.0168868	0.0121999	0.290638	0.123889	0.221699	0.998006	0.382255	0.683321	0.199872	0.374731	0.207396
chr6:85471878-85472227	0.0569777	-0.0160491	-0.0008618	-0.0451157	-0.0268951	-0.135357	0.534224	0.423525	0.975523	0.819672	0.83849	0.422956
chr6:85472264-85472583	0.00798308	-0.00616599	0.0126227	0.0397839	-0.0295617	0.0197739	0.929925	0.761658	0.684563	0.838772	0.82496	0.906017
chr6:85477741-85478052	-0.0267938	-0.000283479	0.0180296	0.0661829	-0.0418017	0.10266	0.758951	0.987727	0.532129	0.739422	0.751258	0.535092
chr6:85478700-85478827	-0.0281917	-0.00440738	0.0238371	0.0854464	-0.0793928	0.116056	0.70864	0.756206	0.288188	0.657271	0.500682	0.4288
chr6:85480009-85481116	-0.35952	-0.0125623	-0.025817	-0.980991	-0.641483	-0.203729	0.0261604	0.607115	0.526761	0.00165407	0.00746103	0.258701	0.233827		0.887845	0.0255363	0.0845557	0.550027
chr6:85483609-85483906	0.105031	-0.0149071	-0.0103005	-0.0228282	0.0407307	-0.19557	0.239084	0.405024	0.674357	0.9052	0.746224	0.224967
chr6:85484032-85485021	-0.0815348	-0.0104352	0.131863	0.120115	-0.180002	0.320162	0.388711	0.663583	0.0433036	0.400992	0.200581	0.100548	0.754401		0.416517	0.704648	0.53484	0.328035
chr6:85485355-85485524	0.0237846	-0.00105414	0.0116316	0.145121	0.0283959	0.0641947	0.754135	0.945459	0.620992	0.458071	0.811167	0.663001
chr6:85496499-85496774	0.00428191	0.013247	-0.0241525	-0.0429157	0.112322	-0.039358	0.954758	0.413894	0.296611	0.816445	0.377205	0.777471
chr6:85500492-85500915	0.0303028	0.0288376	-0.00351073	0.329389	0.260744	0.19563	0.742023	0.230423	0.917965	0.16268	0.12414	0.286142	0.924835			0.454396	0.424974
chr6:85501500-85503503	0.154089	-0.00979882	-0.0526841	-0.0156962	0.0914649	-0.259547	0.125709	0.619936	0.255636	0.853975	0.311973	0.103588	0.490784	0.936943	0.751279	0.949893	0.654087	0.333093
chr6:85504834-85505286	0.0336206	0.0184131	0.00121228	0.284534	0.190523	0.154363	0.708204	0.388119	0.969686	0.211423	0.21462	0.378774
chr6:85508324-85508504	0.0664143	-0.00744581	0.00544978	0.114011	0.0421065	-0.0325852	0.386279	0.626121	0.80581	0.543871	0.716225	0.820226
chr6:85508539-85509260	0.33053	-0.109922	0.00286618	-0.0260234	-0.0300832	-0.485371	0.0340718	0.0229557	0.940139	0.870836	0.803102	0.0350316	0.267345			0.955678	0.935966	0.176378
chr6:85510364-85510958	0.0641082	0.0186582	-0.0560031	0.00714389	0.221576	-0.0965444	0.505565	0.464092	0.211599	0.964776	0.162505	0.566585	0.823928			0.988449	0.485842	0.798394
chr6:85511572-85512208	-0.0811369	-0.0491301	0.148416	0.0305287	-0.538237	0.173145	0.413561	0.114709	0.0145461	0.842381	0.0184892	0.330621	0.770706			0.945827	0.148361	0.621069
chr6:85512255-85514378	-0.197763	0.0100449	0.0555826	0.00207559	-0.141848	0.28956	0.0981874	0.65971	0.247329	0.98408	0.235132	0.108866	0.440781	0.942338	0.746995	0.995346	0.577231	0.342883
chr6:85515390-85517181	-0.0133829	-0.0305337	-0.0165475	-0.279239	-0.144274	-0.242553	0.847221	0.251665	0.660313	0.0809068	0.178017	0.121222	0.957307	0.759847	0.927815	0.308712	0.507463	0.365017
chr6:85517332-85518967	0.243097	-0.117083	-0.0751083	-0.33627	-0.0260478	-0.842409	0.0595483	0.0340211	0.156157	0.0837021	0.767309	0.000613799	0.351693	0.351783	0.651504	0.314622	0.923283	0.0129254
chr6:85522571-85523694	0.321391	-0.00481145	0.0669094	0.870982	0.323303	0.172051	0.0332629	0.82657	0.189493	0.00147856	0.06008	0.264316	0.264384	0.978063	0.690558	0.0235127	0.288935	0.556226
chr6:85539192-85539401	0.0159679	0.00778246	0.000541067	0.150904	0.0915412	0.0779803	0.804694	0.558269	0.978707	0.397301	0.404489	0.547102
chr6:85543088-85545343	0.0533481	0.00313123	0.0437205	0.305674	0.0709794	0.15267	0.466729	0.858446	0.300761	0.0524254	0.367531	0.222638	0.803449	0.98159	0.780532	0.241355	0.699397	0.507897
chr6:85545506-85545778	-0.0119698	0.0162898	-0.0317468	-0.111421	0.10342	-0.063615	0.883038	0.366446	0.211086	0.56687	0.4393	0.665029
chr6:85546335-85546693	0.0596959	0.0108328	0.016921	0.449956	0.182754	0.19802	0.482047	0.562236	0.565943	0.0698656	0.204092	0.252424
chr6:85561940-85562156	0.0933961	-0.0221178	0.0117221	0.0206512	-0.0595747	-0.140948	0.221937	0.0987085	0.506533	0.90564	0.558854	0.308238
chr6:85563058-85563377	0.0115184	0.0316058	-0.0248251	0.212653	0.300192	0.129199	0.858532	0.0493892	0.305043	0.25761	0.0316585	0.341655
chr6:85578976-85579172	0.0812417	-0.0161201	0.0265669	0.234171	-0.00812779	0.0213333	0.291725	0.278391	0.230956	0.240723	0.941588	0.883433
chr6:85586858-85588506	-0.0230475	-0.0196392	0.0281944	-0.0322187	-0.112839	-0.0120233	0.72239	0.346084	0.438408	0.628579	0.193567	0.889175	0.916442	0.829991	0.852613	0.84994	0.526959	0.95824
chr6:85588710-85589005	0.0683591	-0.00646021	-0.00175566	0.0638435	0.0532697	-0.0598796	0.474938	0.759224	0.955858	0.745393	0.693899	0.724249				0.906923
chr6:85589888-85590637	-0.00701576	-0.00090943	-0.00539446	-0.0497763	-0.014989	-0.0333089	0.939946	0.967661	0.877288	0.787689	0.908396	0.844742	0.985226			0.925343	0.972168
chr6:85626531-85626783	0.108662	0.00825989	0.00872301	0.528794	0.262058	0.137443	0.073413	0.531889	0.676297	0.00673468	0.0180836	0.30329
chr6:85628417-85628742	0.00727653	-0.00528866	-0.0198323	-0.242911	-0.0316616	-0.180664	0.919752	0.707546	0.251382	0.160213	0.779255	0.139504
chr6:85630063-85630396	0.0429889	0.0127834	-0.0186182	0.0922801	0.177681	-0.0100088	0.512681	0.379134	0.366957	0.58528	0.134156	0.937343
chr6:85702064-85702539	-0.00853049	0.0212563	0.0413225	0.60746	0.136965	0.467746	0.921969	0.304114	0.229998	0.0318597	0.341034	0.0285468				0.178123
chr6:85747528-85747810	0.0461197	0.00202907	0.0276239	0.415895	0.0900236	0.202389	0.494003	0.885171	0.234537	0.050602	0.41436	0.17823
chr6:85755601-85756322	0.00753633	0.0174741	0.0415599	0.580357	0.132207	0.412856	0.933056	0.414703	0.248686	0.0389189	0.361224	0.051304				0.201547
chr6:85763569-85764081	-0.0271054	0.00404367	-0.011448	-0.119498	-0.00958058	-0.0405613	0.707216	0.775707	0.563607	0.50574	0.933887	0.751178
chr6:85765513-85765841	-0.0768279	-0.0142202	0.0480044	0.0411237	-0.242302	0.172309	0.38624	0.38161	0.0727526	0.835245	0.0957988	0.301576
chr6:85794933-85795278	0.0268145	0.0194018	-0.02818	0.0404618	0.208401	-0.016793	0.710714	0.236201	0.220832	0.82186	0.121482	0.901398
chr6:85803193-85803839	-0.0360137	-0.00294281	0.00931452	-0.0414276	-0.0742445	0.0283093	0.689436	0.878873	0.751951	0.833627	0.584962	0.863448
chr6:85834993-85835331	0.0287608	0.00596195	-0.0127756	0.0290233	0.0903053	-0.0273452	0.725592	0.733696	0.617844	0.880557	0.490254	0.857098
chr6:85836472-85837681	-0.0394137	0.0320317	0.0489889	0.478187	0.100771	0.536386	0.675439	0.248703	0.264363	0.0591728	0.447916	0.024415	0.899211			0.258278	0.759213	0.140813
chr6:85855978-85857183	-0.0727902	0.137703	0.0478112	0.832952	0.318335	0.944861	0.453775	0.0139871	0.294281	0.00500754	0.0756523	0.000580401	0.795758		0.776787	0.0546866	0.326836	0.0124723
chr6:85864319-85864880	-0.0316982	-0.00436162	0.0146462	-0.0141338	-0.0732479	0.0415689	0.735514	0.839988	0.665038	0.939866	0.592724	0.807228	0.922845			0.980393	0.845045
chr6:85865006-85865573	0.0840219	-0.0223925	0.0415141	0.216428	-0.0187394	0.0376971	0.402095	0.346455	0.263428	0.305252	0.887695	0.824556	0.762728			0.622301	0.966312
chr6:85904631-85905192	-0.0430741	0.0380388	-0.0175665	0.132468	0.194344	0.18784	0.620883	0.0893568	0.570152	0.517767	0.204641	0.273467
chr6:85906826-85907666	0.0163505	0.0485066	0.127082	1.32179	0.325349	1.04582	0.860689	0.119547	0.0334752	0.000117526	0.0793552	0.000287862	0.961353			0.0037064	0.336047	0.00774587
chr6:85914871-85915104	0.052103	-0.0271687	0.0315246	0.0664121	-0.110195	-0.0347147	0.568185	0.184165	0.27879	0.738387	0.421092	0.833895
chr6:85915132-85916968	-0.015942	0.01313	-0.01552	-0.00192583	0.0294285	0.0201333	0.81867	0.519196	0.666212	0.980128	0.672397	0.84475	0.949261	0.910546	0.929049	0.994024	0.884441	0.939976
chr6:85936600-85937520	-0.0478004	0.0203501	0.00308569	0.0363905	0.0228108	0.12774	0.565925	0.417693	0.936442	0.741969	0.798956	0.384738	0.852028	0.868252	0.990534	0.905326	0.934728	0.669071
chr6:85960771-85962384	0.0059898	-0.00304745	0.0305821	0.0517164	-0.0055943	0.0586285	0.922968	0.838093	0.390999	0.440929	0.911297	0.502644	0.980748	0.979722	0.831747	0.735311	0.972949	0.756744
chr6:85973902-85974186	-0.0703738	0.0215126	-0.0310189	-0.209292	0.0606746	-0.0392416	0.352693	0.171762	0.130687	0.255139	0.626672	0.748996
chr6:85989219-85989511	0.0174133	0.00588338	0.0197371	0.301676	0.0746815	0.182127	0.814251	0.703186	0.426099	0.158169	0.537168	0.240318
chr6:86004021-86004635	-0.0474365	0.00411435	0.013155	0.00866945	-0.0390569	0.0889468	0.617637	0.860078	0.729335	0.958013	0.754866	0.601081	0.87539			0.986372	0.919017	0.819235
chr6:86010853-86011126	0.0585977	0.0155953	-0.0107862	0.245539	0.229867	0.0695045	0.429077	0.348911	0.662603	0.219362	0.0915386	0.635818
chr6:86014547-86014868	0.0364714	-0.0124782	-0.000134607	-0.0605898	-0.0399655	-0.108547	0.659467	0.459807	0.995372	0.75245	0.747226	0.474766
chr6:86027018-86027282	0.0809423	0.0198995	-0.0401233	0.0460832	0.312707	-0.0996612	0.296712	0.265629	0.0949797	0.79587	0.0374631	0.47898
chr6:86028409-86030034	-0.00296833	-0.00144484	0.0445028	0.0916469	-0.00828363	0.117349	0.965874	0.937911	0.306719	0.352507	0.903756	0.3369	0.991699	0.993784	0.783535	0.662848	0.97096	0.62645
chr6:86030090-86030470	0.0584807	0.00290873	-0.0080271	0.0955771	0.107844	-0.0209671	0.527561	0.88623	0.794286	0.634142	0.442869	0.899729
chr6:86031965-86032228	0.100037	0.0144284	-0.000501617	0.437885	0.291594	0.120145	0.227216	0.435661	0.985683	0.0619258	0.0547776	0.458279
chr6:86032907-86033142	0.0405942	0.00815316	0.00217586	0.23456	0.134409	0.0907969	0.54897	0.568971	0.920769	0.216959	0.247866	0.509751
chr6:86038401-86038695	0.0495588	0.0501332	-0.0345002	0.359954	0.534781	0.163149	0.546576	0.034095	0.268591	0.119772	0.00761202	0.326583
chr6:86040327-86040570	0.0761864	0.0165909	0.0186484	0.574538	0.257912	0.243846	0.423056	0.45034	0.585558	0.0397706	0.122512	0.198067				0.204076
chr6:86043117-86043332	0.0273113	0.0242847	-0.0250358	0.144111	0.254926	0.0539235	0.675721	0.117332	0.266889	0.416411	0.0516285	0.680696
chr6:86044749-86045054	0.0193542	0.00756315	-0.00589824	0.0902563	0.0935421	0.0308003	0.780088	0.600675	0.782942	0.616855	0.421935	0.818224
chr6:86047536-86047761	0.00165696	0.0093777	-0.0100622	0.0282248	0.0728392	0.0190014	0.983861	0.59589	0.700951	0.884781	0.577054	0.90129
chr6:86052122-86052754	0.0522677	-0.0217457	0.0123031	-0.00112316	-0.0499943	-0.0897171	0.587172	0.370364	0.726404	0.995081	0.707355	0.604536	0.861927			0.99849	0.899414	0.821136
chr6:86053506-86053894	-0.00688568	0.0106558	0.00273644	0.12479	0.0685646	0.110083	0.933109	0.547948	0.919224	0.53633	0.599161	0.489533
chr6:86054140-86054347	-0.0823465	0.0112198	0.0506253	0.325789	-0.0363107	0.435007	0.348465	0.520986	0.110859	0.163601	0.780984	0.0278036
chr6:86059786-86060027	0.0348934	-0.0014754	0.00941673	0.17094	0.0447587	0.0509221	0.463714	0.873027	0.501757	0.217867	0.568223	0.604446
chr6:86061217-86061641	-0.097527	0.0502107	-0.0448593	-0.0814004	0.145014	0.089908	0.317696	0.0557209	0.192769	0.681966	0.326209	0.591639				0.877633
chr6:86064455-86065070	0.0660798	-0.0135801	0.00501087	0.0381688	0.0140848	-0.064609	0.487904	0.581407	0.897772	0.802303	0.902882	0.686832	0.814592			0.930659	0.970738	0.865816
chr6:86065232-86065525	0.0027077	0.000388378	0.000707721	0.0135209	0.00641831	0.00687464	0.976331	0.985014	0.982075	0.944464	0.961568	0.967309
chr6:86066845-86067454	0.0972737	-0.012088	0.0932344	0.699618	0.0534888	0.284396	0.34602	0.608578	0.0591309	0.0190466	0.684943	0.152859	0.723812			0.128771	0.889526	0.416317
chr6:86068059-86068387	0.104433	0.000177578	0.0215167	0.473242	0.1635	0.130432	0.222509	0.991962	0.440766	0.0521771	0.224931	0.427318
chr6:86070310-86070553	-0.0190396	0.00898982	0.00498906	0.0908339	0.0362951	0.107065	0.82235	0.623168	0.858559	0.650325	0.781424	0.509801
chr6:86074188-86074645	0.0924623	-0.00568089	0.0217643	0.274044	0.0884795	0.0612923	0.363878	0.801781	0.551598	0.216002	0.52142	0.719825	0.736348			0.526648	0.805844	0.883137
chr6:86077349-86077694	-0.0304212	-0.000615581	-0.00442249	-0.113871	-0.0511707	-0.0333816	0.706472	0.969598	0.849576	0.559446	0.68312	0.818906
chr6:86083290-86083539	-0.0183069	0.00758436	0.03829	0.373047	0.0293642	0.314945	0.822251	0.657785	0.19323	0.116737	0.818013	0.082277
chr6:86086545-86086888	-0.0707343	0.0314856	0.0022115	0.189815	0.116294	0.289613	0.405072	0.10822	0.939237	0.368858	0.400713	0.099295
chr6:86094064-86094370	-0.00583384	0.0145796	-0.00427115	0.128306	0.109188	0.10485	0.935887	0.350144	0.857215	0.503853	0.38171	0.464186
chr6:86100060-86100341	0.000393056	0.00499394	0.00892854	0.13679	0.03976	0.101807	0.995909	0.752469	0.714995	0.488603	0.745097	0.498077
chr6:86102496-86103736	-0.00350669	0.0791803	-0.0566106	0.0823498	0.328155	0.0950058	0.967374	0.06269	0.235583	0.562434	0.0649542	0.540954	0.992256		0.737476	0.814168	0.300627	0.782364
chr6:86106017-86106323	0.000661291	0.00657277	0.023933	0.294337	0.052448	0.213521	0.993175	0.684027	0.364739	0.179592	0.672677	0.190435
chr6:86106925-86107244	0.0750499	0.0142293	-0.0431661	-0.0336498	0.243945	-0.148418	0.389551	0.461193	0.113569	0.860461	0.114459	0.3433
chr6:86154149-86154469	-0.0989095	0.00192185	0.0173077	-0.0551833	-0.134755	0.128774	0.239491	0.899388	0.471188	0.777193	0.302349	0.392183
chr6:86155895-86156330	-0.0271259	0.0282057	-0.0446265	-0.135379	0.165847	-0.0560778	0.741312	0.148105	0.0931701	0.49103	0.247599	0.700994
chr6:86157109-86157622	-0.0490514	0.000440373	-0.054058	-0.558534	-0.0656485	-0.305643	0.607537	0.983862	0.110331	0.041808	0.628336	0.110357				0.210754
chr6:86186057-86186394	-0.0883767	0.0311227	-0.00444975	0.130723	0.112621	0.259583	0.249713	0.061332	0.866297	0.514314	0.397436	0.0913535
chr6:86190481-86190753	-0.0817519	0.028243	-0.0333028	-0.153413	0.0854038	0.0223818	0.316429	0.111849	0.18061	0.434981	0.5162	0.872193
chr6:86191545-86191886	0.00473662	0.00107845	0.00654715	0.081053	0.0159649	0.0518425	0.949149	0.942629	0.772885	0.668211	0.892049	0.716701
chr6:86192994-86193315	-0.0659239	-0.0116138	0.0175603	-0.140297	-0.199691	0.00844411	0.412716	0.406506	0.392272	0.473246	0.116503	0.952439
chr6:86194793-86196010	-0.0687379	0.0125865	-0.00029595	-0.0253387	-0.0205914	0.0712804	0.430265	0.587676	0.993906	0.81696	0.818007	0.603074	0.782648	0.927421	0.999642	0.936169	0.941615	0.820521
chr6:86196055-86196521	-0.0650091	0.0146397	-0.0365373	-0.242737	0.000613691	-0.0805085	0.499821	0.507462	0.278712	0.270786	0.996303	0.635523				0.586809
chr6:86199296-86199557	-0.128566	0.018876	0.0266588	0.142644	-0.0419719	0.350719	0.120289	0.22019	0.321827	0.484504	0.74084	0.0347059
chr6:86219580-86220146	-0.049085	0.00806995	0.0146721	0.0531706	-0.0183501	0.137319	0.60792	0.718148	0.679164	0.772776	0.888693	0.440556	0.870692			0.919321	0.966594
chr6:86220219-86220670	0.224074	0.0572918	-0.0287631	0.826912	0.969765	0.169551	0.0811415	0.0871311	0.471474	0.00934501	0.00074487	0.348262	0.407193			0.0820029	0.0178319	0.637288
chr6:86221754-86222013	0.0817171	0.0151196	0.0294166	0.677575	0.25602	0.337728	0.197781	0.327982	0.269098	0.0030481	0.0329566	0.044133
chr6:86223713-86223956	0.0580603	0.0229754	-0.0183127	0.260296	0.296584	0.081567	0.443351	0.201056	0.484719	0.203842	0.0469579	0.587373
chr6:86229526-86229808	0.0715174	0.00305698	-0.019914	0.0408026	0.129523	-0.0857692	0.446486	0.880896	0.518587	0.836311	0.36685	0.610004				0.94345
chr6:86229902-86231119	1.14283	0.00174201	-0.0738295	0.902361	1.27191	-0.239024	7.96652e-06	0.937199	0.157559	0.0028847	6.99721e-06	0.17546	0.00146215		0.652666	0.0374642	0.000563349	0.447301
chr6:86231259-86231574	0.161156	0.0190038	-0.04142	0.225805	0.474554	-0.0756739	0.117688	0.378896	0.203286	0.294704	0.017037	0.649542
chr6:86233002-86233252	-0.0664465	0.015098	-0.0202088	-0.163169	0.0208108	-0.00282191	0.318493	0.246674	0.268849	0.339439	0.852249	0.980109
chr6:86233758-86234126	0.0443541	-0.00756522	0.0260277	0.224817	0.0104441	0.086528	0.599413	0.667116	0.344375	0.293006	0.934234	0.59108
chr6:86248030-86248266	0.142318	0.00410474	-0.0136751	0.272471	0.265613	-0.0486648	0.0863137	0.813268	0.589198	0.173579	0.0562924	0.748336
chr6:86250270-86250508	-0.0165094	0.00279376	-0.0159488	-0.155756	-0.00316383	-0.0850465	0.820428	0.846141	0.396636	0.374983	0.978239	0.493242
chr6:86255454-86255686	0.00918142	0.0127571	0.0257124	0.442184	0.125522	0.282465	0.872688	0.31206	0.262667	0.0302723	0.239512	0.0445138
chr6:86265824-86266112	-0.0521553	0.00292708	0.00826452	-0.0158773	-0.0571472	0.0817606	0.478097	0.833472	0.699773	0.931815	0.624636	0.55113
chr6:86268323-86268651	0.0490426	0.020781	0.00194633	0.421715	0.259078	0.199286	0.50969	0.231653	0.941372	0.0639118	0.0697287	0.212891
chr6:86270089-86270424	-0.0254524	0.0129555	-0.0361719	-0.230859	0.056387	-0.125995	0.75729	0.465904	0.135666	0.253195	0.664245	0.386068
chr6:86271006-86271454	0.0526628	-0.00161779	0.00809859	0.145431	0.0644692	0.0296685	0.576951	0.939145	0.805618	0.475526	0.636454	0.861052	0.857514			0.758946	0.867637
chr6:86307568-86307889	0.0408271	0.0244763	-0.0516436	-0.0986649	0.274732	-0.139775	0.619556	0.20967	0.0459883	0.601149	0.0813678	0.342288
chr6:86317576-86317840	0.0520457	0.00118763	0.0247153	0.362264	0.0886821	0.159225	0.53461	0.946343	0.382572	0.120608	0.496897	0.340475
chr6:86318893-86319311	0.058822	0.0257626	-0.0372276	0.111916	0.311333	-0.00912235	0.522162	0.255139	0.259841	0.580698	0.0766757	0.956039
chr6:86335663-86335925	0.0268899	0.00611264	0.000417669	0.141884	0.0906973	0.057052	0.728092	0.707692	0.986441	0.470923	0.470691	0.701955
chr6:86359729-86360010	0.0269878	0.00244113	0.00217914	0.12026	0.0633006	0.0373203	0.692147	0.859252	0.91603	0.504968	0.568615	0.779093
chr6:86360676-86360828	-0.113613	0.0212034	0.0323025	0.324063	0.00601753	0.446732	0.0738331	0.0717757	0.14579	0.118213	0.955727	0.00193994
chr6:86364083-86366934	0.0498703	-0.00627605	0.00596693	0.0269332	0.0131823	-0.0152119	0.428876	0.640708	0.820481	0.593008	0.756607	0.820853	0.781913	0.937637	0.965457	0.832024	0.919603	0.930267
chr6:86370816-86372041	-0.255273	-0.00012569	0.0800075	-0.0364096	-0.306937	0.241828	0.0503574	0.995159	0.143238	0.699305	0.0539009	0.138326	0.322824	0.99908	0.634672	0.885718	0.272372	0.392931
chr6:86374917-86375109	-0.0131616	0.0189327	0.0145368	0.370794	0.142812	0.274587	0.841605	0.190114	0.5521	0.0851871	0.244409	0.0665148
chr6:86390702-86391154	0.0639061	0.0289661	-0.0263054	0.264834	0.363113	0.0757047	0.409893	0.133175	0.339261	0.201564	0.0249646	0.61967
chr6:86395730-86397685	0.0470027	-0.00292689	0.000863235	0.0321897	0.0272339	-0.0130295	0.479691	0.844071	0.97674	0.604203	0.617109	0.870692	0.810778	0.98085	0.99704	0.837578	0.858045	0.951125
chr6:86399725-86400237	0.0108451	0.0307214	-0.0213307	0.173352	0.254718	0.115157	0.898573	0.149764	0.479291	0.406929	0.113013	0.485604
chr6:86401152-86401416	0.0324328	-0.000949878	0.0662195	0.579962	0.0402794	0.348844	0.723822	0.963147	0.0871098	0.0393235	0.76431	0.0885815				0.202793
chr6:86403744-86403983	0.0043092	0.0267808	-0.0424028	-0.02984	0.203212	-0.0313999	0.960403	0.209619	0.169916	0.879714	0.186565	0.844595
chr6:86403991-86404895	-0.0708395	-0.0013206	-0.00799457	-0.140143	-0.0875565	-0.0341679	0.400659	0.94953	0.835253	0.283312	0.373196	0.78549	0.761834	0.994964	0.968683	0.600213	0.703574	0.91437
chr6:86405003-86405212	-0.0689069	0.0257798	-0.0131755	0.0418105	0.103178	0.15396	0.34561	0.0984927	0.587079	0.825457	0.420545	0.269078
chr6:86437523-86439280	0.0241609	0.0268346	-0.0413461	0.0323073	0.154654	0.00616887	0.732406	0.282733	0.331342	0.698324	0.154328	0.952789	0.921565	0.786823	0.798684	0.885269	0.473541	0.982835
chr6:86446844-86447119	-0.0566917	0.0280371	-0.0296824	-0.0384354	0.166355	0.073251	0.378929	0.0451329	0.163876	0.825561	0.192115	0.53344
chr6:86471796-86473329	0.0307382	0.00420992	-0.00754472	0.0354001	0.0500769	0.000252524	0.66984	0.82379	0.833724	0.683176	0.518776	0.998115	0.897174	0.978063	0.968223	0.878165	0.804072	0.999474
chr6:86476170-86476382	0.104527	-0.0113557	0.029083	0.378808	0.0660193	0.0744603	0.216796	0.498845	0.263947	0.0960332	0.588204	0.635551
chr6:86477890-86478154	-0.0987705	0.016277	0.022471	0.160355	-0.019592	0.28906	0.156796	0.211622	0.352496	0.422838	0.869738	0.0419334
chr6:86478657-86478924	-0.0330242	0.00889417	-0.0188742	-0.133654	0.0171913	-0.0415101	0.673232	0.5811	0.417657	0.488943	0.889114	0.769807
chr6:86479353-86479643	-0.0343171	0.0293825	-0.0277129	0.00604757	0.141256	0.0645635	0.701617	0.187113	0.381365	0.975443	0.332837	0.695788
chr6:86480343-86480964	-0.207801	0.0176444	0.0245662	-0.0319735	-0.128301	0.281113	0.0938166	0.444785	0.500506	0.858118	0.372987	0.154397	0.432547			0.951387	0.703404
chr6:86481701-86482014	-0.125837	0.0171739	-0.00352647	-0.102516	-0.0504622	0.129643	0.156436	0.306932	0.890482	0.607065	0.697446	0.391355
chr6:86482398-86482718	0.0609605	-0.00775463	-0.0118284	-0.0686623	0.0308569	-0.144251	0.40396	0.590341	0.515504	0.679973	0.780463	0.257678
chr6:86486001-86486437	-0.108542	-0.0242382	0.00152076	-0.557402	-0.417901	-0.191006	0.266513	0.203086	0.950553	0.033824	0.0222631	0.247587
chr6:86487233-86488149	-0.204029	-0.0209115	0.0613578	-0.167934	-0.533756	0.0850785	0.104831	0.421253	0.194862	0.312517	0.0173995	0.591487	0.453747		0.697412	0.629225	0.14308	0.813567
chr6:86497423-86497917	0.0110787	0.0103897	0.0337307	0.507744	0.104102	0.323217	0.871822	0.477269	0.185696	0.0311081	0.379282	0.0474615
chr6:86522176-86522631	-0.00855269	0.00552698	0.0324698	0.24122	0.0227224	0.221262	0.925992	0.795859	0.360639	0.268617	0.864646	0.238089	0.981526			0.58437	0.957722
chr6:86523302-86523962	-0.0572394	0.0177089	-0.0265492	-0.107588	0.0202684	-0.00155575	0.554715	0.462823	0.476923	0.566386	0.874412	0.992661	0.847185			0.81624	0.961366	0.997208
chr6:86524666-86527869	-0.0686404	0.0153372	0.00569315	0.00343037	-0.00731246	0.101247	0.348791	0.428639	0.856432	0.956324	0.895527	0.336849	0.725893	0.871394	0.97346	0.985767	0.968638	0.626426
chr6:86545168-86545455	-0.00129736	0.00562214	-0.00518818	0.0181434	0.0390123	0.0166118	0.987726	0.756368	0.847868	0.926341	0.764677	0.915737
chr6:86559668-86559918	-0.0632421	0.0212756	-0.00650165	0.0609015	0.0769611	0.158854	0.368842	0.14453	0.778172	0.745235	0.528389	0.244021
chr6:86568606-86569901	-0.028545	-0.0064301	-0.0119785	-0.127052	-0.0635586	-0.0827009	0.723128	0.773196	0.762619	0.354024	0.522378	0.55864	0.916761	0.969321	0.953226	0.664186	0.806423	0.793478
chr6:86570414-86570645	-0.0603222	0.0118693	0.00688017	0.0433731	-0.00372392	0.143438	0.494919	0.523988	0.810117	0.826461	0.977356	0.387942
chr6:86570720-86570901	0.0183643	-0.00557798	0.025632	0.190074	-0.0152151	0.108443	0.818162	0.730442	0.314621	0.356772	0.900903	0.488981
chr6:86571003-86571371	-0.01068	0.00659522	0.0099945	0.0961615	0.0260191	0.103949	0.907957	0.760192	0.767676	0.621437	0.845129	0.550428	0.97585			0.846225	0.951262
chr6:86578303-86578608	-0.0182677	0.0218197	0.000928751	0.186374	0.123288	0.185877	0.834369	0.290725	0.975769	0.378809	0.384686	0.287467
chr6:86584104-86585765	0.0048897	-0.00507502	0.0371787	0.0618975	-0.01378	0.0692855	0.942556	0.780406	0.362724	0.468771	0.833307	0.516614	0.985873	0.96943	0.816734	0.754428	0.946681	0.766709
chr6:86595804-86596108	-0.0568836	0.0244236	0.00548971	0.220815	0.11168	0.264884	0.432734	0.118485	0.829755	0.285864	0.385326	0.0834926
chr6:86596129-86596339	-0.112348	0.0103607	0.0245995	0.0697513	-0.0887649	0.259113	0.14115	0.445419	0.295292	0.71839	0.466605	0.0798812
chr6:86599273-86599464	-0.163146	0.0247717	0.00139272	-0.0540237	-0.0447528	0.213724	0.120396	0.22909	0.963635	0.78359	0.73951	0.224064
chr6:86600190-86600448	-0.308631	0.018545	0.0197831	-0.17527	-0.249995	0.295121	0.0120713	0.29906	0.495902	0.404341	0.12119	0.0941697
chr6:86601061-86601180	0.0754505	0.0032171	0.00967568	0.327206	0.147302	0.091497	0.290337	0.832248	0.67937	0.105824	0.212648	0.531437
chr6:86608297-86608520	-0.00390907	0.00417224	0.0218805	0.236349	0.0271884	0.180307	0.958243	0.783409	0.373452	0.25464	0.81984	0.242893
chr6:86614015-86614209	-0.0287955	0.0197649	-0.0101798	0.116309	0.136115	0.13094	0.62183	0.110217	0.613447	0.500434	0.228113	0.268031
chr6:86624340-86624692	-0.0148154	-0.0144412	0.00209176	-0.147483	-0.117814	-0.0981425	0.873171	0.508976	0.94734	0.469742	0.410876	0.569629				0.7551
chr6:86641006-86641218	-0.0504976	0.0249395	-0.0109227	0.0956848	0.127236	0.161525	0.475752	0.105259	0.647748	0.614659	0.319282	0.247368
chr6:86644039-86644256	-0.032468	-0.0140767	0.0324329	0.0325498	-0.166742	0.0833281	0.6888	0.344123	0.158004	0.867312	0.189341	0.585745
chr6:86645429-86645771	-0.025882	0.00739936	0.00103402	0.0309217	0.015544	0.0703812	0.755851	0.673014	0.968923	0.874785	0.903668	0.65257
chr6:86668281-86670124	-0.100065	0.0321642	0.00352999	0.00884479	0.00179982	0.160511	0.197651	0.195167	0.904012	0.87345	0.970543	0.165735	0.589842	0.705326	0.984418	0.95643	0.991503	0.434833
chr6:86670859-86671339	-0.105026	0.0220794	0.0124595	0.062251	-0.00550473	0.247206	0.304286	0.337383	0.718473	0.741084	0.966705	0.194696	0.69198			0.904926	0.990628
chr6:86684099-86684694	-0.0295061	-0.00791339	0.0287655	0.0141418	-0.0825704	0.064591	0.746373	0.740196	0.47911	0.926094	0.514299	0.691339	0.927015			0.976155	0.801147	0.868656
chr6:86684759-86685023	0.00169677	0.0309042	0.00520333	0.381068	0.228408	0.285455	0.984482	0.166633	0.871461	0.118905	0.15264	0.130777
chr6:86732231-86733900	0.0748657	0.00561421	-0.022227	0.0430282	0.119228	-0.0245276	0.286532	0.695452	0.485487	0.482911	0.147316	0.746574	0.676063	0.951146	0.871747	0.763825	0.462602	0.895142
chr6:86765718-86766037	-0.0910539	0.0183126	0.00407161	0.0474602	0.00873732	0.200158	0.213188	0.197857	0.861617	0.802969	0.942148	0.15356
chr6:86792910-86794191	-0.422672	0.00422579	0.159082	0.0442595	-0.470431	0.663912	0.015701	0.857262	0.0166036	0.761043	0.0285124	0.00891476	0.17875		0.295893	0.914257	0.190749	0.0750576
chr6:86806431-86807049	-0.0947449	0.0616285	-0.0169395	0.107587	0.160947	0.285322	0.351348	0.0515736	0.643702	0.569875	0.283761	0.14947	0.728183			0.817973	0.626629	0.410993
chr6:86814636-86815405	0.107986	0.00635137	0.0885803	1.0996	0.210587	0.511014	0.296821	0.777413	0.0596555	0.00150279	0.189754	0.0287941	0.685472			0.0237698	0.522374	0.155887
chr6:86819262-86819495	0.0104146	-0.00215049	0.0316045	0.313483	-0.00196567	0.198863	0.875076	0.865321	0.135515	0.122044	0.984965	0.167273
chr6:86822193-86823096	0.103366	0.0790246	0.0354785	1.34611	0.824374	0.766284	0.319473	0.0379437	0.392126	0.000142662	0.00238638	0.00402995	0.703525			0.00428092	0.0397355	0.0454288
chr6:86827694-86828018	0.0353691	-0.00517923	0.00557443	0.0710555	0.0122318	-0.0113668	0.6106	0.702848	0.777495	0.687628	0.909487	0.931595
chr6:86848515-86850239	0.100493	-0.00722115	-0.0041763	0.0515661	0.0576437	-0.0522298	0.227593	0.687057	0.901067	0.525296	0.433493	0.604561	0.621559	0.949196	0.983636	0.791669	0.748869	0.82114
chr6:86850714-86851072	0.0247618	-0.00690375	0.0312783	0.214476	-0.0129823	0.120285	0.776295	0.709909	0.292764	0.319543	0.920425	0.475512
chr6:86860538-86860773	0.0585857	-0.0121688	0.0271503	0.229316	-0.00783465	0.0600635	0.458698	0.43684	0.256769	0.265308	0.946494	0.691846
chr6:86869739-86869954	0.0541817	0.00953682	-0.0205275	0.0569963	0.168222	-0.0518571	0.448237	0.535579	0.340161	0.744164	0.175542	0.697944
chr6:86879379-86879675	0.24388	0.00467631	-0.0342774	0.258259	0.438578	-0.1563	0.0303825	0.816077	0.2611	0.232168	0.0183332	0.359039
chr6:86885873-86886130	-0.0172552	0.0101474	-0.0202037	-0.0906292	0.0492553	-0.0392465	0.832335	0.559632	0.420118	0.641728	0.701784	0.791189
chr6:86917342-86917762	0.060194	0.00879101	0.0155788	0.420071	0.168357	0.175219	0.465159	0.618737	0.573392	0.0787671	0.223326	0.291003
chr6:86920537-86920753	-0.0623761	0.0213379	0.00285222	0.132825	0.0714656	0.216112	0.410788	0.181645	0.909775	0.503395	0.571276	0.155902
chr6:86931900-86932105	0.0166641	0.00155956	-0.00802013	-0.00797451	0.0368751	-0.0352719	0.841247	0.929401	0.756529	0.967299	0.773973	0.81913
chr6:86984598-86984810	-0.109702	0.020349	-0.0173745	-0.160689	-0.000935982	0.0853144	0.106769	0.112635	0.390424	0.379454	0.993596	0.462015
chr6:86989651-86990049	0.012962	0.0154011	0.00860841	0.297137	0.142134	0.191976	0.869574	0.381263	0.752302	0.17877	0.293912	0.241688
chr6:86996112-86997257	-0.131428	-0.00819265	-0.036156	-0.60391	-0.243699	-0.199394	0.202798	0.720003	0.406181	0.017086	0.106838	0.23608	0.595643	0.95744	0.840604	0.12023	0.394325	0.524461
chr6:87000087-87000287	-0.0532088	0.0131372	-0.01645	-0.107759	0.0184715	0.0100042	0.510261	0.431167	0.497943	0.580032	0.883446	0.944632
chr6:87002595-87002989	0.0077658	0.0323495	0.00608371	0.349398	0.216786	0.270254	0.933451	0.216566	0.867351	0.139907	0.181082	0.169176	0.983528			0.419927	0.511399	0.439627
chr6:87009347-87010434	0.161353	-0.0661159	0.00882977	0.00129051	-0.0197924	-0.227463	0.13409	0.094094	0.820009	0.990061	0.819098	0.16448	0.505313	0.55145	0.965388	0.996933	0.942065	0.433269
chr6:87010706-87011033	-0.104918	0.0434615	-0.0266191	-0.00161993	0.136083	0.180227	0.240669	0.0420793	0.366173	0.993432	0.33957	0.267018
chr6:87019773-87020005	0.0882692	-0.0153342	-0.00312437	-0.0224835	0.00549653	-0.158584	0.200077	0.236518	0.848479	0.885905	0.955707	0.194559
chr6:87042004-87043539	0.00144361	0.0454359	-0.00992538	0.110197	0.152466	0.12989	0.982285	0.139071	0.757595	0.242659	0.129431	0.256031	0.995508	0.633903	0.952246	0.557398	0.434637	0.54685
chr6:87063747-87063971	0.0463419	0.00811286	0.012691	0.352176	0.142254	0.159747	0.489343	0.575008	0.580575	0.0829177	0.219371	0.270511
chr6:87078885-87079050	-0.0744127	0.0183653	-0.00968968	-0.0237519	0.0415377	0.119048	0.240128	0.13915	0.632339	0.892658	0.713686	0.313313
chr6:87088965-87089137	0.0262902	-0.0266328	0.0484746	0.172928	-0.194365	0.0764796	0.710852	0.0330719	0.0105365	0.364175	0.0688659	0.585797
chr6:87099480-87099786	0.0690712	0.0120076	0.018063	0.498127	0.206268	0.230538	0.299959	0.440228	0.47468	0.0216295	0.0860861	0.143958
chr6:87100947-87101958	-0.0884312	0.0303648	-0.0130175	-0.0180628	0.0253905	0.120991	0.376501	0.279295	0.742196	0.90344	0.823739	0.472765	0.745884		0.948976	0.968581	0.943432	0.73474
chr6:87102079-87103001	-0.0506762	-0.0517737	0.0737082	-0.0773406	-0.450855	0.00530357	0.588511	0.10865	0.115726	0.630602	0.0332329	0.973699	0.8625			0.851315	0.208579	0.991223
chr6:87110006-87110353	-0.0421847	0.00679779	-0.0198577	-0.18153	-0.0131902	-0.0648256	0.621239	0.702614	0.43809	0.376211	0.918838	0.669481
chr6:87115574-87116381	0.193098	-0.159299	0.0191286	-0.106645	-0.174114	-0.470046	0.11823	0.00831465	0.625896	0.519567	0.236987	0.038621	0.478618			0.788122	0.579269	0.187075
chr6:87116826-87117035	0.0343468	-0.00757026	0.0145108	0.11874	-0.00865939	0.0236455	0.627877	0.583465	0.482462	0.518901	0.936792	0.862803
chr6:87128981-87129204	-0.00560802	0.0120919	0.0122672	0.259511	0.0914028	0.194518	0.93527	0.405645	0.60171	0.200666	0.441468	0.184604
chr6:87133575-87133955	0.098122	-0.0176254	-0.0201218	-0.158548	0.0118696	-0.274925	0.278056	0.338855	0.37785	0.413283	0.924982	0.0864479
chr6:87138118-87138480	-0.0737814	0.0421699	-0.029068	0.0302067	0.180533	0.153941	0.389848	0.0481633	0.324228	0.87811	0.224626	0.336173
chr6:87142624-87142883	0.02648	0.00925347	0.0159559	0.346551	0.119398	0.191928	0.701031	0.529439	0.501015	0.0990065	0.313524	0.198787
chr6:87143488-87143813	0.00863247	0.00473727	0.0237461	0.241229	0.0452443	0.175043	0.92281	0.81144	0.457414	0.273695	0.735806	0.323592
chr6:87149576-87149912	-0.0735302	-0.000704862	-0.0106347	-0.269957	-0.117783	-0.0756513	0.377947	0.964013	0.617699	0.185438	0.364683	0.583759
chr6:87155247-87155557	-0.0604627	0.00693412	-0.00967857	-0.142031	-0.0377765	-0.000567405	0.43683	0.647586	0.661097	0.459229	0.75608	0.9967
chr6:87157734-87158867	-0.0927782	0.00136947	0.023425	-0.0344942	-0.107179	0.10247	0.348521	0.953351	0.567491	0.803368	0.389332	0.523276	0.725733		0.900567	0.931016	0.716531	0.771021
chr6:87161131-87161836	-0.0353196	-0.031606	-0.000238878	-0.36364	-0.274121	-0.220273	0.708116	0.229777	0.99454	0.128618	0.116167	0.244164	0.910882			0.400626	0.410787	0.533974
chr6:87164757-87165069	-0.00985244	-0.00327088	-0.0135759	-0.17789	-0.0399671	-0.115023	0.903575	0.843591	0.551975	0.368355	0.75037	0.432782
chr6:87165167-87165393	-0.00552172	-0.00364514	0.0199867	0.0862683	-0.0332605	0.0815762	0.950701	0.851753	0.512818	0.665598	0.802708	0.627867
chr6:87165429-87166233	-0.152727	-0.0146184	0.0182945	-0.292053	-0.37056	-0.0146999	0.183671	0.540916	0.620331	0.181678	0.0578638	0.93012	0.573449			0.482268	0.283417	0.9745
chr6:87187092-87187669	0.0451017	0.0199931	0.087467	1.14043	0.220228	0.712517	0.627628	0.379412	0.0534202	0.00113694	0.172256	0.00542626	0.880188			0.0195861	0.49951
chr6:87188416-87188754	-0.00693803	0.0127775	0.0463217	0.606721	0.0904696	0.430693	0.927084	0.432781	0.114593	0.0226274	0.476185	0.0214984
chr6:87205047-87205335	0.017277	-0.0253997	0.0148658	-0.127795	-0.175482	-0.129005	0.833601	0.131406	0.509707	0.51785	0.184436	0.402629
chr6:87206684-87207974	0.0359669	-0.0187034	-0.0998919	-0.491537	-0.031548	-0.569935	0.66144	0.452336	0.085564	0.0389562	0.740921	0.0147765	0.894359		0.531234	0.201651	0.912714	0.103411
chr6:87216292-87216568	0.1989	0.00389327	0.0621809	1.03758	0.35171	0.401205	0.0252634	0.842067	0.0868007	0.000407711	0.0179972	0.0531397
chr6:87223577-87223831	0.0417224	-0.00220817	0.0358071	0.418815	0.0466485	0.209655	0.580747	0.885509	0.16096	0.0689357	0.691354	0.194342
chr6:87232302-87232433	0.0530852	-0.0299646	0.0501371	0.173868	-0.141028	0.0420173	0.552992	0.118012	0.0801	0.407057	0.29748	0.798553
chr6:87234416-87234923	0.0331688	0.00423876	0.0177656	0.260196	0.0800259	0.137221	0.70818	0.827878	0.56401	0.243511	0.556158	0.42497
chr6:87237724-87238014	-0.122066	0.0162207	-0.00490852	-0.120008	-0.0530271	0.115434	0.144383	0.296858	0.837411	0.54275	0.676052	0.41693
chr6:87250575-87250966	0.273429	-0.00648313	-0.0127247	0.282485	0.299768	-0.108509	0.0488876	0.779941	0.727126	0.207192	0.0954764	0.53384	0.318206			0.515984	0.371675	0.777573
chr6:87251298-87252088	-0.00628238	0.0250825	0.0039346	0.215107	0.138608	0.202156	0.946195	0.316721	0.913948	0.299926	0.341206	0.27848	0.986633			0.617236	0.679586
chr6:87254583-87254845	0.0746131	0.00134676	0.00583945	0.24463	0.126126	0.0469148	0.371706	0.93849	0.825095	0.24757	0.338558	0.764513
chr6:87257890-87258701	-0.242016	-0.0057333	-0.0546126	-1.06332	-0.398169	-0.325683	0.0743221	0.807072	0.177897	0.00184471	0.0472292	0.112795	0.391412			0.0274788	0.25443	0.350214
chr6:87259100-87259369	0.010552	-0.000714212	-0.0108589	-0.061063	0.0105421	-0.0680884	0.905768	0.970973	0.708635	0.758581	0.936584	0.679161
chr6:87270396-87270880	-0.0467408	0.00439718	0.00477659	-0.0233744	-0.0369277	0.0571486	0.624286	0.842062	0.889682	0.899285	0.78024	0.738529	0.878368			0.967027	0.928133
chr6:87276330-87277982	-0.0125778	-0.158402	-0.0352278	-0.87581	-0.532082	-0.733716	0.865734	0.0179078	0.416189	0.00124956	0.0106865	0.00227957	0.963164	0.256673	0.845329	0.0208792	0.106101	0.0314595
chr6:87282397-87282670	0.260469	-0.0141374	0.00124434	0.332391	0.223527	-0.101435	0.0389007	0.517611	0.968895	0.158307	0.158797	0.557561				0.448463
chr6:87290966-87291171	0.114124	-0.00840399	5.42771e-06	0.186729	0.116683	-0.0774672	0.0917498	0.55054	0.999781	0.267918	0.257983	0.562929
chr6:87298726-87299126	-0.183064	0.0248084	-0.00323727	-0.111872	-0.0651737	0.174212	0.108123	0.266711	0.920563	0.573189	0.632542	0.327131				0.820097
chr6:87311856-87312298	-0.0249931	-0.00926443	0.017349	-0.0275825	-0.109982	0.0228469	0.766863	0.59409	0.508889	0.888338	0.409085	0.884123
chr6:87312385-87312609	-0.066335	0.00962284	0.0242675	0.151423	-0.0258973	0.248034	0.414296	0.550716	0.356459	0.457135	0.836063	0.132379
chr6:87312637-87313263	-0.120466	-0.0240129	0.0415144	-0.174107	-0.41096	0.0221688	0.263514	0.348864	0.303742	0.353417	0.0437534	0.893458	0.655954			0.663615	0.244019	0.959709
chr6:87319965-87320163	-0.062346	0.0215597	-0.0159433	-0.0149478	0.0840711	0.101636	0.349298	0.115736	0.451016	0.933083	0.475822	0.413884
chr6:87321674-87322005	0.00610955	0.0199709	-0.0227745	0.0565639	0.182844	0.0295718	0.925005	0.167798	0.276512	0.741329	0.136187	0.812807
chr6:87330129-87330348	-0.00426948	-0.00430396	-0.00476329	-0.106684	-0.0414778	-0.0705382	0.953379	0.763396	0.812365	0.55739	0.718174	0.597348
chr6:87334478-87335327	-0.190253	0.0342753	0.0593367	0.18384	-0.0356562	0.609127	0.123583	0.228144	0.200679	0.30409	0.763827	0.0139409	0.488031			0.621216	0.922398	0.0995413
chr6:87335390-87335964	-0.166721	0.0434527	-0.00130883	0.00304449	0.00665902	0.265549	0.157889	0.152319	0.97282	0.984636	0.955356	0.174434	0.539585			0.995554	0.986455	0.446
chr6:87384359-87384664	-0.153374	0.0135942	0.0116019	-0.0687708	-0.109233	0.192353	0.119232	0.444151	0.678529	0.729841	0.429155	0.246926
chr6:87423868-87424117	-0.0287833	0.00430711	-0.0232067	-0.206427	-0.0118418	-0.105772	0.738178	0.813191	0.374415	0.32291	0.927592	0.496797
chr6:87456364-87456576	0.00778496	0.0152863	0.00289196	0.259942	0.14511	0.166154	0.899128	0.254423	0.893413	0.165768	0.201419	0.211518
chr6:87466573-87466906	-0.25398	0.0114011	0.00416909	-0.316404	-0.252994	0.125516	0.0262013	0.50859	0.875377	0.16904	0.112323	0.424459
chr6:87482106-87482399	-0.0659173	0.0224926	0.0169148	0.308346	0.0947984	0.317607	0.322398	0.102692	0.499813	0.151756	0.442417	0.0297238
chr6:87488400-87488669	-0.0801275	0.0169346	-0.00744687	-0.0432906	0.0141044	0.111354	0.259894	0.223338	0.730984	0.813774	0.904625	0.391546
chr6:87513084-87513879	0.020342	-0.0296026	0.00467311	-0.116577	-0.111728	-0.157663	0.819808	0.287964	0.90392	0.483506	0.394268	0.364806	0.949712		0.984418	0.764117	0.720039	0.651693
chr6:87530101-87530415	0.000244594	-0.0221454	0.0274352	-0.0255655	-0.161466	-0.0216178	0.99781	0.267982	0.345267	0.896664	0.264866	0.895603
chr6:87535572-87535866	-0.0351006	0.0161617	0.00771875	0.183961	0.0752145	0.200549	0.63087	0.293041	0.75357	0.359953	0.542661	0.182041
chr6:87576905-87577119	-0.058108	0.0235999	0.0262362	0.415934	0.102733	0.396989	0.424054	0.129524	0.332643	0.0779924	0.421755	0.0185444
chr6:87585056-87585319	-0.0459775	0.0105641	0.00299076	0.0299983	0.00625821	0.106846	0.602731	0.57865	0.917777	0.879167	0.962081	0.517849
chr6:87590255-87591398	-0.517304	-0.0138088	0.142126	-0.14211	-0.831798	0.329055	0.00731032	0.575494	0.0316911	0.349505	0.00157631	0.0990316	0.117015		0.372426	0.660234	0.0301223	0.325439
chr6:87597092-87598079	0.123142	-0.020556	-0.0967986	-0.32187	0.0379961	-0.625606	0.241395	0.427522	0.0752214	0.133237	0.728092	0.0116408	0.636036		0.510214	0.408588	0.908068	0.0888446
chr6:87621359-87621968	-0.311257	0.000723994	-0.0738282	-1.28723	-0.413358	-0.426831	0.0355295	0.974142	0.0366204	0.000295683	0.0426213	0.0371365	0.27267			0.00731838	0.240586
chr6:87635710-87636056	0.126237	-0.0145059	0.00165981	0.11742	0.0701492	-0.109973	0.184556	0.445246	0.950336	0.558019	0.589951	0.500822
chr6:87638149-87638479	0.112784	0.0175413	-0.0138864	0.378077	0.356152	0.063904	0.189176	0.353603	0.618913	0.0967328	0.0297816	0.686638
chr6:87638615-87638733	0.0307326	0.00509579	0.0349184	0.50004	0.0908935	0.281327	0.658178	0.725141	0.158359	0.0308058	0.430582	0.0790055
chr6:87640580-87640864	0.0261355	-0.00453796	0.012272	0.114223	0.00396066	0.0371597	0.725567	0.759346	0.582229	0.548041	0.972596	0.795236
chr6:87669987-87670381	-0.0221803	0.000364265	0.00961239	0.016747	-0.0291443	0.0533722	0.810682	0.986236	0.770181	0.930024	0.827375	0.753929	0.947201			0.977355	0.94473
chr6:87671496-87672797	0.0284419	0.00874167	-0.0120871	0.0427197	0.0711058	0.00974895	0.700283	0.668026	0.74571	0.649379	0.415838	0.93114	0.907753	0.944734	0.950481	0.860595	0.736239	0.974968
chr6:87675983-87676345	0.034131	-0.010007	-0.0130529	-0.155651	-0.0255201	-0.17034	0.668747	0.534372	0.532512	0.407178	0.832763	0.233973
chr6:87678267-87678594	-0.0293208	-0.0128936	0.0453097	0.111314	-0.142958	0.146923	0.741893	0.489012	0.138723	0.581943	0.311492	0.393074
chr6:87705105-87705845	-0.116438	0.0148739	0.0337412	0.131718	-0.05577	0.343795	0.239995	0.456451	0.307072	0.515728	0.680183	0.0804474				0.785517
chr6:87730451-87732205	0.163025	0.0196576	0.00574547	0.540486	0.439482	0.12802	0.120287	0.393203	0.871918	0.0121045	0.0165533	0.318286	0.482484	0.855086	0.976641	0.0967058	0.138792	0.609637
chr6:87732655-87732939	0.0904166	-0.0130286	0.0167306	0.175595	0.0368559	-0.0108963	0.347007	0.523905	0.583997	0.403642	0.781747	0.947962
chr6:87734068-87734382	-0.11435	0.0290229	0.0622943	0.63656	0.0520462	0.656779	0.172684	0.0944981	0.0721487	0.0254971	0.693351	0.00167724
chr6:87780924-87781331	-0.0669978	0.0144032	-0.0142496	-0.106009	0.00897449	0.0367482	0.394966	0.365057	0.541908	0.581243	0.941954	0.793197
chr6:87789109-87789418	-0.054238	-0.0205479	0.035128	-0.0764613	-0.25696	0.029566	0.556715	0.299616	0.240235	0.700558	0.110305	0.85827				0.88637
chr6:87793419-87794489	0.239761	-0.00625452	-0.00577816	0.222892	0.221849	-0.0579548	0.0688814	0.779507	0.882701	0.183467	0.129426	0.672892	0.378107	0.969354	0.9793	0.484745	0.434637	0.85837
chr6:87795009-87795871	0.130615	0.0071828	-0.0120538	0.221913	0.244995	-0.00336986	0.234818	0.762818	0.756611	0.262643	0.139743	0.983382	0.629273			0.57821	0.451237	0.994049
chr6:87800406-87800636	-0.0195939	0.0165427	-0.0258252	-0.100215	0.108239	-0.0386536	0.766572	0.234813	0.163536	0.542612	0.354281	0.736621
chr6:87810476-87812696	0.0529618	-0.0283177	0.154721	0.197638	-0.0248426	0.0892004	0.43452	0.231048	0.0390315	0.0911271	0.655643	0.353422	0.785141	0.741828	0.4024	0.33008	0.876006	0.641704
chr6:87838055-87839477	-0.0209016	0.0234395	-0.0390752	-0.0280736	0.0607488	-0.00141869	0.786813	0.357995	0.372037	0.786737	0.507779	0.990952	0.940319	0.834971	0.822093	0.924977	0.797007	0.996839
chr6:87841610-87841869	0.00761359	0.0134845	-0.00894479	0.122599	0.130888	0.0717134	0.892875	0.261607	0.626467	0.447287	0.206271	0.533142
chr6:87845134-87845540	-0.0314485	-0.0209676	0.029991	-0.0660719	-0.21124	-0.000386208	0.72964	0.302853	0.320206	0.738464	0.171742	0.998143				0.903982
chr6:87850252-87851808	-0.0425852	0.0354037	-0.00476231	0.0370433	0.045345	0.12768	0.530482	0.186195	0.878944	0.58697	0.472294	0.257122	0.836192	0.694664	0.977689	0.828064	0.775914	0.548205
chr6:87866724-87867032	-0.0574972	0.0122639	0.0243843	0.208108	0.0072224	0.272048	0.475157	0.453229	0.368842	0.324753	0.954265	0.105638
chr6:87873332-87873532	0.0319099	0.0286317	0.0250421	0.716219	0.285955	0.42335	0.704658	0.174328	0.442273	0.0145897	0.0822761	0.0380143
chr6:87878423-87878600	-0.0375821	0.0191273	-0.00503054	0.106649	0.0976724	0.147875	0.58498	0.186961	0.821609	0.566804	0.414171	0.280081
chr6:87879387-87879662	-0.0297129	0.010482	0.033678	0.386624	0.040884	0.317511	0.666509	0.451228	0.178973	0.0856445	0.725825	0.0438728
chr6:87882816-87883147	0.0312114	-0.00916013	0.0242005	0.153919	-0.0205345	0.0631161	0.715056	0.609716	0.382374	0.455309	0.872499	0.696135
chr6:87887444-87888568	-0.00562314	0.00817945	-0.0251431	-0.0288777	0.0246262	-0.0279171	0.936541	0.679673	0.520878	0.741326	0.734206	0.801424	0.984277	0.948409	0.885269	0.905027	0.910585	0.921163
chr6:87889085-87889487	0.0419434	-0.0345921	0.026676	-0.0879003	-0.221142	-0.142885	0.623488	0.0400692	0.225076	0.655309	0.0960459	0.369979
chr6:87893395-87894806	0.00788382	0.00796079	-0.209555	-0.38316	0.040145	-0.398168	0.913948	0.697839	0.0173942	0.0504887	0.617643	0.0415846	0.977993	0.951146	0.301601	0.235986	0.858238	0.195401
chr6:87912983-87913325	0.118905	-0.0415735	0.0188007	-0.00679883	-0.102305	-0.200913	0.235441	0.065692	0.497089	0.972464	0.4515	0.256211
chr6:87913333-87915417	0.103887	0.059829	0.0178234	0.650049	0.503853	0.344153	0.183093	0.0858206	0.556403	0.000337105	0.00227991	0.0229147	0.572913	0.531286	0.89852	0.00805011	0.03842	0.135331
chr6:87937395-87937953	-0.215854	0.0155333	-0.0275986	-0.450308	-0.150441	-0.0256633	0.0874507	0.50095	0.434635	0.0812896	0.309655	0.879864	0.420055			0.309484	0.651811
chr6:87938993-87939338	-0.109895	0.0276505	-0.041685	-0.315466	0.0366489	-0.0550886	0.216443	0.140229	0.0919414	0.138595	0.779771	0.692298
chr6:87969883-87970095	-0.101236	0.0339062	0.000105423	0.210144	0.13781	0.328595	0.159329	0.0269032	0.996809	0.312749	0.305077	0.0284547
chr6:87970114-87970282	-0.157632	0.0294555	0.0358974	0.280722	0.00143561	0.482548	0.0531542	0.0557606	0.231581	0.21258	0.991145	0.00499869
chr6:87978172-87978471	-0.13579	0.045387	-0.0128639	0.0511176	0.0993067	0.284412	0.155267	0.0410049	0.672473	0.796179	0.475593	0.109258
chr6:87979913-87982624	0.0433706	-0.0596004	0.00203488	-0.0731518	-0.0741505	-0.200153	0.507808	0.0909814	0.946608	0.338038	0.290969	0.115129	0.825333	0.544584	0.992118	0.651772	0.633419	0.354678
chr6:87982671-87982961	-0.0818708	-0.0200536	0.0580805	0.00866813	-0.306869	0.149332	0.395773	0.30862	0.0753775	0.964194	0.0710017	0.393941
chr6:87991011-87991489	-0.267746	0.0644646	-0.0383401	-0.19177	0.04067	0.219459	0.0273328	0.0144305	0.242829	0.366888	0.762319	0.206031				0.675621
chr6:87994102-87994496	-0.15939	-0.00748812	-0.0171439	-0.624807	-0.315379	-0.164603	0.144179	0.703226	0.533353	0.0250381	0.0733912	0.326127
chr6:87997706-87998275	-0.11621	-0.00735655	0.0172602	-0.168172	-0.228009	0.0300099	0.276287	0.744862	0.628588	0.393558	0.165582	0.859628	0.667034			0.698089	0.490348
chr6:87998709-87998890	-0.0233584	0.0148344	-0.0128473	0.0123732	0.0823599	0.0506605	0.746887	0.330643	0.568923	0.946381	0.499773	0.71003
chr6:88018188-88018510	-0.0706754	-0.00766919	0.00230564	-0.213851	-0.166099	-0.0486131	0.455477	0.694943	0.93578	0.321809	0.264039	0.767476
chr6:88022716-88022910	-0.0375379	0.0201488	-0.0157034	0.0280951	0.113197	0.0874671	0.56517	0.144103	0.455654	0.873275	0.339561	0.482967
chr6:88044288-88044528	0.0457604	-0.0103028	0.00527336	0.0308736	-0.00109322	-0.0501539	0.627767	0.634022	0.870453	0.872675	0.993445	0.76818				0.956183
chr6:88044533-88045750	-0.210821	0.115608	-0.104807	-0.209254	0.0386345	0.0393414	0.0847916	0.0342699	0.0860845	0.18214	0.655924	0.769607	0.415578	0.353089	0.532684	0.482861	0.876153	0.905778
chr6:88062323-88062535	0.00363304	0.0241835	0.0191724	0.539968	0.225088	0.345452	0.95026	0.0834355	0.457318	0.0153232	0.0671484	0.0206358
chr6:88074830-88075598	0.543012	-0.0387636	-0.00811417	0.211101	0.22092	-0.259088	0.00575375	0.208498	0.838151	0.226573	0.144003	0.154869	0.101867		0.969671	0.538694	0.457652	0.419196
chr6:88079913-88080166	0.0153201	0.0118839	-0.0105087	0.0903254	0.12167	0.0390815	0.833554	0.446978	0.649218	0.628545	0.329339	0.780389
chr6:88083983-88085267	0.156655	0.00687656	-0.120963	-0.00503167	0.271512	-0.231404	0.122903	0.717758	0.0680325	0.953533	0.0590929	0.133323	0.486938	0.956448	0.494383	0.985097	0.286467	0.385043
chr6:88086960-88087170	0.0608664	0.00963935	-0.00543145	0.230975	0.179883	0.053204	0.371801	0.517414	0.807429	0.215657	0.133558	0.699498
chr6:88094497-88094816	-0.00541877	0.0257943	-0.00817083	0.247873	0.212899	0.185968	0.936921	0.102055	0.734139	0.215535	0.109893	0.198568
chr6:88105342-88105623	0.152173	-0.0123405	0.00593486	0.255357	0.128035	-0.0709514	0.0776299	0.46328	0.804513	0.205016	0.29557	0.641446
chr6:88105680-88106648	-0.00728894	0.098597	-0.119181	-0.00490473	0.338325	0.0059884	0.928395	0.0451838	0.0631757	0.96691	0.0518724	0.96541	0.982252	0.402794	0.48212	0.989213	0.267396	0.988188
chr6:88112913-88113614	0.0486617	-0.00524245	-0.000420961	0.0455751	0.0351762	-0.0402965	0.611639	0.817367	0.990543	0.803313	0.788793	0.812589	0.872282			0.930997	0.931131	0.926122
chr6:88114749-88114950	-0.00503021	0.00110308	0.0242085	0.222542	0.00119413	0.17035	0.94391	0.937518	0.291057	0.268751	0.991629	0.249654
chr6:88115855-88117695	0.0492991	-0.0421602	0.0391585	0.0186616	-0.0602863	-0.0443336	0.511804	0.172218	0.357436	0.823031	0.463661	0.685506	0.827618	0.676907	0.814006	0.938434	0.77046	0.864765
chr6:88123945-88124281	-0.0610484	0.0144712	0.0103493	0.0556196	0.00154892	0.162198	0.530269	0.534158	0.773916	0.758688	0.990441	0.370439	0.836181			0.913165	0.997143
chr6:88132002-88132293	-0.0509423	-0.00763571	-0.0124394	-0.288387	-0.129939	-0.13172	0.589391	0.712721	0.68043	0.206727	0.369641	0.443821				0.515599
chr6:88137669-88137988	-0.0704106	0.00245951	-0.00927431	-0.20301	-0.0855486	-0.0358266	0.429803	0.889911	0.719463	0.334256	0.524111	0.815926
chr6:88140030-88140535	0.0321769	0.0166808	0.0151836	0.329424	0.154122	0.202856	0.732985	0.488342	0.684589	0.152875	0.299158	0.276813	0.921823			0.440093	0.641672	0.569164
chr6:88140754-88141018	-0.0426399	0.012719	-0.0147259	-0.0679421	0.0244145	0.0169392	0.634856	0.521494	0.615813	0.732899	0.854454	0.916499
chr6:88142776-88143019	0.0311736	0.0232305	-0.00229303	0.371428	0.243958	0.207104	0.603361	0.111617	0.921214	0.0559979	0.0434152	0.139845
chr6:88145745-88146037	-0.0440767	-0.00723097	-0.00791536	-0.261917	-0.128037	-0.114775	0.578241	0.630845	0.691358	0.183399	0.309071	0.397983
chr6:88187929-88188748	-0.0186023	-0.0296272	0.0255898	-0.101834	-0.204464	-0.065734	0.838829	0.274474	0.51003	0.554826	0.193407	0.693413	0.954884			0.80992	0.526724	0.869629
chr6:88189061-88191276	-0.295985	0.217564	-0.0633731	-0.0833478	0.0368481	0.178083	0.0318927	0.00954185	0.20058	0.409784	0.621454	0.21609	0.259016	0.188304	0.703901	0.712056	0.860168	0.499994
chr6:88191982-88192191	0.0131154	-0.0193357	0.0332091	0.0716386	-0.129609	0.0329552	0.875926	0.261891	0.198938	0.717853	0.323643	0.834782
chr6:88193408-88194738	-0.210138	-0.00933526	0.121401	0.00794102	-0.396732	0.334664	0.100259	0.697889	0.0452914	0.954154	0.0449841	0.098945	0.44484	0.951146	0.423433	0.985297	0.247805	0.325317
chr6:88195033-88195232	-0.0945779	-0.0130867	0.013194	-0.248502	-0.264585	-0.0307178	0.313786	0.461202	0.606965	0.25609	0.0922133	0.845544
chr6:88195326-88195506	-0.0926901	0.0219849	-0.0130236	-0.0655741	0.0207541	0.10438	0.298827	0.242357	0.636956	0.740959	0.874128	0.507029
chr6:88196075-88197189	-0.120252	-0.0153888	0.0341832	-0.138718	-0.305243	0.0335632	0.252208	0.537098	0.420086	0.383871	0.0822435	0.826758	0.645772		0.846324	0.690421	0.34207	0.932949
chr6:88197202-88197903	-0.0993866	0.00634496	-0.0157765	-0.217723	-0.0888589	-0.0283895	0.337583	0.785656	0.671909	0.284051	0.503455	0.866016	0.717881			0.600876	0.794731	0.949171
chr6:88198032-88199027	-0.519928	0.0430806	0.0288955	-0.072176	-0.176671	0.416164	0.00632394	0.180057	0.491624	0.541538	0.176596	0.0454591	0.10756	0.688856	0.873215	0.802161	0.50572	0.205516
chr6:88199412-88200069	-0.23728	0.0268115	-0.0252489	-0.356276	-0.100856	0.0595529	0.0524053	0.223416	0.423101	0.138548	0.473648	0.71806				0.417378
chr6:88200683-88200950	-0.0403233	0.00664067	-0.0121662	-0.114211	-0.0112613	-0.0179435	0.629446	0.700665	0.630157	0.565225	0.929848	0.905026
chr6:88203819-88204075	0.0291952	-0.00387201	-0.00744865	-0.027674	0.0161392	-0.0734718	0.746806	0.84634	0.801831	0.88828	0.903301	0.659489
chr6:88204925-88205354	0.0272974	0.0113618	-0.0565137	-0.188897	0.116266	-0.207494	0.768581	0.605642	0.109396	0.373027	0.416386	0.251536	0.934562			0.681147	0.736557
chr6:88205497-88205699	-0.0523736	0.00797699	-0.0143506	-0.146136	-0.018817	-0.0205985	0.529584	0.63872	0.56146	0.464779	0.882526	0.889154
chr6:88213774-88213982	-0.04682	0.00131751	0.00795527	-0.0242453	-0.0622426	0.0658987	0.503599	0.919001	0.688548	0.893149	0.578364	0.61247
chr6:88225864-88226122	-0.128943	0.0280357	-0.013891	-0.0605415	0.0355074	0.186877	0.0832309	0.053059	0.567248	0.752555	0.777558	0.159889
chr6:88226315-88226870	-0.00848284	-0.0110946	-0.0217489	-0.293106	-0.0847693	-0.21612	0.926722	0.605462	0.488882	0.201263	0.540905	0.236006	0.981672			0.508234	0.81739
chr6:88227361-88227666	-0.124985	0.0306815	-0.00380152	0.0809065	0.0742448	0.282484	0.0658327	0.0221639	0.873332	0.672066	0.54829	0.0330241
chr6:88235594-88235851	-0.0479512	0.00788456	-0.0330211	-0.303331	-0.0144127	-0.140288	0.587059	0.67324	0.206553	0.167622	0.912703	0.366483
chr6:88236165-88236440	-0.175685	0.0177465	-0.00613735	-0.200036	-0.103568	0.112101	0.0892186	0.341362	0.825496	0.347531	0.454662	0.482804
chr6:88236599-88236889	-0.0728588	0.0165028	0.00813455	0.0814715	0.01359	0.198773	0.390546	0.34767	0.765937	0.682729	0.916105	0.225294
chr6:88239362-88239577	0.0517387	-0.0134419	0.0412636	0.360522	-0.0344018	0.153133	0.488522	0.338467	0.0677026	0.0983017	0.751204	0.319489
chr6:88240000-88240176	0.0308135	-0.0166171	0.0500927	0.379404	-0.097172	0.203909	0.677762	0.20829	0.0200162	0.0881061	0.365742	0.193248
chr6:88245407-88245629	-0.0682995	0.0201057	-0.0149251	-0.0420495	0.0592417	0.0911258	0.325446	0.15415	0.488393	0.816412	0.618222	0.473672
chr6:88256318-88256590	-0.125455	0.00587617	0.0163974	-0.0912246	-0.157027	0.163965	0.0734103	0.608185	0.403675	0.623678	0.181779	0.189291
chr6:88259638-88260740	0.713334	0.0274659	-0.0703873	0.775494	1.17549	-0.0673117	0.00142518	0.319271	0.166178	0.00866732	3.96254e-05	0.655609	0.0435278		0.66151	0.0781489	0.00212772	0.849262
chr6:88269389-88269698	-0.0856013	0.000273486	0.0267853	0.0506787	-0.132685	0.192976	0.185915	0.979167	0.139945	0.78029	0.204868	0.125097
chr6:88275482-88276276	-0.340316	0.0159701	0.0234717	-0.166747	-0.266014	0.26227	0.023671	0.479241	0.511409	0.400785	0.123216	0.176214	0.221823			0.70452	0.423433	0.448389
chr6:88286124-88286516	0.0245607	0.0157544	-0.00904771	0.191553	0.175706	0.090068	0.688573	0.24469	0.660377	0.274435	0.122936	0.478663
chr6:88290256-88290931	-0.373395	0.0153471	-0.0178358	-0.559841	-0.289251	0.0206715	0.0215889	0.521583	0.62793	0.0422808	0.102706	0.902759	0.211949			0.212259	0.386504	0.963381
chr6:88295195-88295375	0.0257687	-0.00165839	0.0205619	0.236297	0.0267026	0.120023	0.711036	0.904354	0.345358	0.227696	0.808106	0.398038
chr6:88297698-88297888	0.0112762	0.045378	-0.0363387	0.236218	0.421014	0.148955	0.875575	0.0226029	0.196774	0.245639	0.0139549	0.319169
chr6:88299507-88299752	-0.0201431	-0.00445118	0.0335612	0.180029	-0.0665521	0.174846	0.795263	0.76778	0.173492	0.377837	0.582307	0.26558
chr6:88318268-88318846	0.404868	-0.0212551	-0.0521137	0.0201304	0.278198	-0.492199	0.0136857	0.390421	0.172542	0.915984	0.111624	0.0308927	0.165749			0.97254	0.402799	0.163086
chr6:88321957-88322267	0.0189186	0.0192149	0.0268616	0.53248	0.174727	0.340994	0.82578	0.342493	0.407568	0.0473816	0.238023	0.0803782
chr6:88326028-88326261	-0.0111423	0.0121334	0.0254274	0.384659	0.0853363	0.280831	0.866384	0.381289	0.292141	0.0769374	0.461679	0.0632644
chr6:88329596-88329873	-0.00238904	0.000962166	0.0343133	0.322748	0.00408485	0.235189	0.97415	0.947606	0.166605	0.140064	0.972051	0.140131
chr6:88337848-88338159	0.06734	0.0102797	-0.0146435	0.147639	0.18934	-0.000749554	0.447784	0.597721	0.613246	0.471604	0.202077	0.996286
chr6:88339117-88339367	-0.0775899	0.0161097	0.00555546	0.064324	0.0112732	0.188327	0.283917	0.255708	0.810554	0.735261	0.924882	0.179622
chr6:88341462-88341927	-0.0742539	-0.00475535	0.0342736	0.0271669	-0.149219	0.155285	0.423117	0.798299	0.25937	0.889947	0.299891	0.366546
chr6:88342891-88343151	0.0798307	-0.00345409	0.0365243	0.492518	0.0929816	0.184114	0.359351	0.848	0.220209	0.053137	0.477948	0.286231
chr6:88343193-88344276	-0.0210077	-0.0177229	0.0548175	0.0274223	-0.113691	0.0670392	0.797194	0.477068	0.250214	0.814664	0.33186	0.634644	0.943231	0.894199	0.748772	0.935094	0.671491	0.837965
chr6:88344371-88344572	0.0219133	0.011376	0.0123378	0.287153	0.119308	0.173161	0.796403	0.546856	0.673898	0.20265	0.387557	0.310656
chr6:88345123-88347651	0.0332662	0.00770486	-0.0193456	0.0248648	0.070749	-0.014074	0.639457	0.682721	0.600432	0.75841	0.381315	0.891549	0.88529	0.948913	0.909711	0.913165	0.710455	0.95887
chr6:88349753-88350027	0.123089	-0.0283689	0.0097664	0.0151131	-0.0469794	-0.189259	0.160134	0.0893999	0.645578	0.935283	0.685102	0.221477
chr6:88352405-88353081	0.442132	-0.0118047	-0.119352	-0.038063	0.377977	-0.619204	0.0136741	0.626428	0.0423286	0.809548	0.0510908	0.0125148	0.165661		0.413711	0.93326	0.26526	0.0931903
chr6:88353137-88353334	0.0269338	0.0176961	-0.0705999	-0.447293	0.168517	-0.354818	0.766779	0.414807	0.00719429	0.0468726	0.263913	0.0298146
chr6:88376398-88376609	0.050743	-0.0209132	0.0380767	0.222739	-0.110933	0.0663638	0.48561	0.0920385	0.0422805	0.255888	0.270795	0.643461
chr6:88377492-88377772	0.0162534	0.00453673	-0.00682746	0.0347763	0.0610154	-0.00263456	0.832662	0.77666	0.771997	0.853884	0.620291	0.985472
chr6:88385395-88385789	-0.027733	0.0013003	0.0133729	0.0493521	-0.0318442	0.0899445	0.748474	0.943024	0.635275	0.803243	0.807756	0.581354
chr6:88387924-88388221	-0.0814148	-0.00168842	0.0225592	-0.0276623	-0.132754	0.114367	0.390741	0.929486	0.455764	0.887592	0.354	0.499709
chr6:88388386-88388561	-0.0367216	0.00772049	0.0402856	0.317075	0.00182751	0.324231	0.666888	0.666549	0.19175	0.171374	0.988769	0.0829969
chr6:88389464-88389755	0.0459772	-0.00974591	0.00468301	0.0296294	-0.00784719	-0.0585024	0.540389	0.509532	0.823238	0.870946	0.944892	0.675997
chr6:88392334-88392522	0.034038	0.0239008	0.0183518	0.569331	0.249788	0.345439	0.591578	0.131271	0.493084	0.0129999	0.0510566	0.0356067
chr6:88431315-88431686	0.0979256	-0.000464963	-0.00831275	0.135232	0.139674	-0.0485525	0.319889	0.98218	0.792617	0.508819	0.3376	0.773432				0.780902
chr6:88433032-88433279	0.121328	-0.00543834	-0.0155958	0.0684269	0.139018	-0.144586	0.169556	0.756847	0.525067	0.718314	0.291836	0.352
chr6:88440236-88440537	0.0210068	0.00663191	0.01331	0.220679	0.079016	0.132749	0.810718	0.732794	0.660755	0.308579	0.56062	0.436574
chr6:88443550-88443835	-0.170526	0.008144	0.027446	-0.0404945	-0.172584	0.240863	0.105105	0.656042	0.36159	0.836597	0.24526	0.175727
chr6:88446019-88446881	-0.00272013	-0.0234368	-0.00367148	-0.153	-0.109877	-0.153542	0.973591	0.37622	0.92605	0.322679	0.35398	0.343011	0.993744		0.989348	0.638213	0.688935	0.632494
chr6:88465154-88465780	-0.13807	0.0300062	-0.0350501	-0.180378	-0.015781	0.0294461	0.213727	0.282225	0.400868	0.321213	0.889501	0.855847	0.607729			0.636814	0.966895	0.944584
chr6:88465988-88466267	-0.0590694	0.0538283	-0.0414154	0.0453352	0.272091	0.140646	0.500003	0.0285962	0.197945	0.818822	0.104256	0.391828
chr6:88468698-88469018	-0.130775	0.00710061	0.0469853	0.240393	-0.142029	0.395265	0.0603703	0.515648	0.0328744	0.254508	0.216836	0.0068451
chr6:88471300-88471617	0.00919717	0.00287816	0.0210609	0.267428	0.038981	0.169652	0.885907	0.821538	0.311972	0.164299	0.711416	0.215059
chr6:88480404-88480703	-0.0497855	-0.0262538	0.0504066	0.0160738	-0.303597	0.102131	0.563899	0.0748601	0.025532	0.93493	0.0264706	0.526212
chr6:88480769-88481026	0.0731457	-0.0230494	0.0309825	0.158034	-0.0921071	-0.0146787	0.342021	0.0931821	0.118749	0.410791	0.387792	0.918901
chr6:88482557-88483748	-0.0588607	0.0201592	-0.0251623	-0.0669284	0.0161784	0.0212519	0.520211	0.435299	0.543454	0.636756	0.877534	0.887986	0.830861		0.89368	0.854702	0.962362	0.957837
chr6:88483786-88484005	0.00759376	-0.00422026	-0.00108299	-0.0330609	-0.0178169	-0.0403174	0.932309	0.829929	0.970371	0.866876	0.893133	0.806607
chr6:88484796-88485124	-0.218791	0.0137676	-0.0090667	-0.339941	-0.179812	0.0589468	0.0562379	0.470601	0.748767	0.149168	0.234705	0.711838
chr6:88486187-88487816	-1.1037	-0.00196205	0.00415902	-1.22437	-1.19514	0.00285393	1.37917e-06	0.928645	0.915212	5.83831e-06	1.47343e-06	0.982849	0.000420692	0.991812	0.987412	0.000381961	0.000175012	0.993824
chr6:88489611-88491802	-0.00550517	-0.0613043	-0.0105209	-0.349144	-0.229653	-0.326409	0.937109	0.102546	0.774342	0.0492093	0.0850594	0.0602969	0.984416	0.568785	0.955801	0.232628	0.348367	0.243639
chr6:88492141-88492330	-0.0656542	0.00342848	-0.01299	-0.231232	-0.0735701	-0.0555831	0.396816	0.816078	0.527906	0.2326	0.545105	0.673981
chr6:88493723-88494897	-0.135385	0.00242414	-0.0461814	-0.597107	-0.156697	-0.186737	0.220814	0.917889	0.270225	0.0322205	0.271699	0.307346	0.615292			0.179431	0.61447	0.599806
chr6:88496387-88496710	-0.0320753	-0.00119293	0.0116265	0.00720257	-0.0586865	0.0628543	0.683795	0.938576	0.622507	0.970065	0.633318	0.6705
chr6:88497028-88497380	0.0215376	-0.0175743	0.0104335	-0.0604993	-0.0975241	-0.0861455	0.799096	0.326845	0.679997	0.758515	0.457107	0.585615
chr6:88499444-88500632	-0.0104465	0.0182358	-0.039286	-0.0347361	0.0597793	-0.0239277	0.894157	0.454436	0.372967	0.756777	0.531021	0.856234	0.971642	0.885721	0.822824	0.912411	0.811686	0.944735
chr6:88501003-88501318	0.0442066	0.00541652	0.00570057	0.215565	0.110427	0.0809107	0.597593	0.762561	0.835229	0.308673	0.409386	0.613085
chr6:88517839-88519612	-0.189933	0.0836315	-0.0552901	-0.11537	0.0209135	0.0863185	0.101628	0.0635047	0.248257	0.351995	0.800364	0.521823	0.447132	0.472076	0.746995	0.662551	0.934988	0.770035
chr6:88520993-88521211	0.0104134	0.00892422	-0.00738834	0.0709455	0.0896554	0.0333012	0.883392	0.547699	0.736888	0.697822	0.451382	0.806889
chr6:88532700-88532902	0.0116239	0.02474	-0.037322	-0.05816	0.228661	-0.0604548	0.871897	0.142833	0.0842917	0.736747	0.100955	0.635208
chr6:88537152-88537395	0.107694	-0.00208679	-0.0247689	-0.0270497	0.152337	-0.183262	0.168178	0.895265	0.212253	0.871105	0.215524	0.172046
chr6:88540041-88540987	-0.0335253	0.00461668	-0.00366474	-0.0385917	-0.0190528	0.0149551	0.711035	0.845058	0.925411	0.795862	0.866716	0.924189	0.911825		0.989348	0.928434	0.958421	0.971714
chr6:88544635-88544828	-0.111371	0.0340903	-0.034161	-0.155316	0.0769336	0.0638853	0.206128	0.0776754	0.207797	0.443528	0.56686	0.662957
chr6:88544863-88545142	-0.0645018	-0.0276269	0.0292331	-0.202217	-0.348839	-0.0495176	0.492407	0.165816	0.293577	0.344961	0.0447759	0.764061
chr6:88549288-88549635	0.114894	-0.00188894	-0.014285	0.11533	0.16383	-0.106995	0.16393	0.909099	0.543673	0.538187	0.20472	0.470831
chr6:88558132-88558564	0.0136228	0.0322137	0.0242671	0.591876	0.240228	0.415613	0.88267	0.201161	0.50736	0.0371491	0.149189	0.0555622	0.968011			0.195797	0.465546
chr6:88559664-88560015	0.143039	0.0130432	0.0173272	0.684994	0.349353	0.191852	0.189714	0.570717	0.632985	0.0219585	0.0635824	0.299737	0.58045			0.140622	0.297406
chr6:88564975-88565338	-0.0722293	-0.0054052	0.0201363	-0.0642075	-0.147794	0.0659241	0.45131	0.78841	0.52234	0.742776	0.315107	0.696643				0.905555
chr6:88578816-88579117	0.0817798	0.0043696	-0.00661499	0.197439	0.167543	-0.00341762	0.260918	0.779044	0.771253	0.289589	0.168814	0.980704
chr6:88589519-88589808	0.0722202	-0.0120312	-0.0203229	-0.101618	0.0226744	-0.216157	0.453844	0.574825	0.514968	0.613217	0.865205	0.235361				0.84186
chr6:88592475-88592635	0.0121747	-0.0127677	0.059991	0.575667	-0.0931361	0.364148	0.860457	0.284224	0.00454659	0.0192271	0.355361	0.0311056
chr6:88612836-88613055	0.0800655	0.00290759	0.00650399	0.304434	0.152447	0.0676667	0.284104	0.851766	0.783713	0.137049	0.214761	0.644906
chr6:88621740-88622121	0.0589906	0.00459553	0.0192007	0.321101	0.118118	0.136625	0.536473	0.831694	0.579486	0.169967	0.409898	0.441504	0.838482			0.465217	0.731668
chr6:88627219-88628062	0.263278	0.0106876	-0.0549579	0.174152	0.492422	-0.111124	0.0582284	0.647434	0.248329	0.283534	0.0198487	0.466112	0.347982		0.74703	0.600394	0.154764	0.729916
chr6:88633235-88633913	0.231659	-0.000531195	0.0218984	0.724749	0.331113	0.104403	0.063787	0.980767	0.539945	0.01722	0.0705075	0.55006	0.364997			0.120863	0.315149
chr6:88639338-88639554	-0.0868814	0.0117753	-0.00177135	-0.0714492	-0.0382345	0.0941577	0.291279	0.459622	0.941733	0.713607	0.761619	0.518964
chr6:88639796-88639969	0.0276188	-0.0091269	0.0194035	0.106499	-0.0245986	0.0353422	0.749872	0.620208	0.489086	0.597731	0.849418	0.827187
chr6:88640056-88640316	-0.0791387	-0.0158003	0.0222553	-0.164706	-0.258561	-0.00167724	0.41077	0.429769	0.454616	0.429288	0.115074	0.991928
chr6:88644302-88644605	-0.175597	0.0261113	-0.0152762	-0.203536	-0.0492595	0.140851	0.0461867	0.10174	0.534716	0.322958	0.702408	0.313579
chr6:88647083-88647305	0.0816495	0.00442079	0.00411931	0.299005	0.167159	0.0645815	0.312116	0.792446	0.871834	0.162766	0.208223	0.673796
chr6:88687880-88688138	0.0718255	0.0158296	-0.0346744	0.0301846	0.257609	-0.0972171	0.338676	0.345659	0.125679	0.862889	0.0646567	0.476964
chr6:88710134-88710425	0.0211323	0.00155334	-0.0401304	-0.242858	0.0413805	-0.227006	0.815044	0.938651	0.173259	0.264081	0.757788	0.19084
chr6:88713522-88714085	0.720506	-0.00257699	-0.0534435	0.488945	0.882227	-0.277503	0.000897161	0.912052	0.199403	0.0657889	0.00142928	0.161364	0.0321385			0.274657	0.0281489	0.42848
chr6:88714179-88714458	0.0614955	-0.000769502	-0.0340954	-0.176721	0.087447	-0.22895	0.473317	0.965771	0.146805	0.361021	0.506247	0.134084
chr6:88715272-88715533	-0.110396	0.0149176	-0.00405141	-0.114307	-0.0509463	0.118335	0.111915	0.236542	0.843613	0.536111	0.662786	0.331274
chr6:88723926-88725477	-0.00120256	-0.00456663	0.0286216	0.0392498	-0.017905	0.0526734	0.98579	0.800897	0.458349	0.619785	0.785041	0.61199	0.996079	0.97401	0.861814	0.845262	0.929733	0.825362
chr6:88725535-88725979	0.0663591	-0.00673732	-0.0347822	-0.141644	0.0488038	-0.247401	0.495857	0.761564	0.311763	0.486471	0.716215	0.192086	0.819078			0.765838	0.902905
chr6:88726252-88727297	-0.0912762	0.00681487	-0.0199086	-0.195426	-0.0724294	-0.0343894	0.356133	0.773795	0.622405	0.271445	0.535228	0.825189	0.731109		0.917294	0.587414	0.814283	0.932224
chr6:88727395-88728544	-0.0987609	-0.0105449	-0.00854514	-0.341945	-0.216392	-0.107483	0.329545	0.662949	0.825634	0.120483	0.164299	0.521148	0.711307			0.38712	0.488318	0.769615
chr6:88729276-88729830	-0.0313387	-0.0295378	0.0202569	-0.215534	-0.291644	-0.112986	0.730342	0.147004	0.455947	0.317893	0.0762932	0.499596
chr6:88731201-88732822	-0.144631	-0.0323184	0.0207395	-0.384582	-0.520571	-0.0806575	0.169399	0.261566	0.611054	0.0605622	0.0136398	0.565865	0.555482	0.769097	0.914241	0.261884	0.123893	0.798097
chr6:88736992-88737299	-0.113683	0.0356845	-0.0497523	-0.246884	0.0520423	-0.0109828	0.26307	0.141729	0.148927	0.26466	0.700051	0.947012	0.655476			0.580551	0.896319
chr6:88737397-88737847	-0.1196	0.025162	-0.0015684	-0.0136837	-0.0030629	0.187095	0.24379	0.264128	0.961748	0.943014	0.981612	0.298247	0.638609			0.981376	0.994425
chr6:88740621-88740942	-0.0436422	0.00247743	-0.0149559	-0.197603	-0.0469773	-0.0726284	0.603445	0.884409	0.53719	0.333522	0.714957	0.625234
chr6:88741292-88743044	-0.0455838	0.0252302	-0.0168099	-0.00248972	0.0388929	0.0682414	0.583065	0.341257	0.673616	0.981856	0.672636	0.619702	0.86041	0.827476	0.930893	0.994751	0.884477	0.82941
chr6:88743523-88744282	-0.106631	-0.00655594	-0.0262583	-0.526007	-0.203141	-0.184254	0.310124	0.77556	0.469953	0.0527721	0.200113	0.316522	0.696464			0.242055	0.534386	0.608193
chr6:88744685-88744899	-0.000938796	0.00845586	-0.0182299	-0.0580125	0.0637279	-0.0420248	0.990449	0.609787	0.443619	0.75948	0.613304	0.770444
chr6:88746295-88746564	-0.162493	0.0161015	0.0144532	-0.0417711	-0.10571	0.240707	0.0794551	0.321656	0.585774	0.832419	0.431595	0.13493
chr6:88752465-88752783	0.048541	-0.0116824	-0.0410702	-0.333846	-0.0063589	-0.354029	0.605557	0.584317	0.17169	0.151267	0.961924	0.0643563
chr6:88752940-88753565	0.0584989	-0.0170592	-0.0571645	-0.357861	-0.0127253	-0.460256	0.544468	0.49004	0.166206	0.13197	0.918818	0.0420481	0.842722			0.406256	0.975019	0.196679
chr6:88756875-88757099	0.0700869	0.000491024	-0.0134977	0.0517517	0.114497	-0.0822996	0.362222	0.975061	0.546026	0.776565	0.350963	0.561941
chr6:88758900-88759229	-0.0340362	-0.00549113	0.00526244	-0.0911901	-0.0909944	-0.0148934	0.702924	0.771022	0.851288	0.6497	0.5054	0.926715
chr6:88759515-88761162	-0.0559013	-0.0251103	0.0271395	-0.106522	-0.233971	-0.0317469	0.465219	0.315687	0.494683	0.32153	0.0838569	0.773203	0.802417	0.80894	0.874433	0.637058	0.345865	0.907822
chr6:88761196-88762074	-0.119943	0.00274473	-0.0096462	-0.235106	-0.134271	-0.0225977	0.261394	0.907219	0.803636	0.229432	0.323791	0.888761	0.653858			0.541814	0.664769	0.958107
chr6:88762086-88762403	-0.270981	0.0185921	0.0144083	-0.139646	-0.181129	0.2317	0.0440629	0.40571	0.674233	0.478272	0.241868	0.217925	0.30272			0.760924	0.584245
chr6:88763913-88764238	-0.119074	0.00780732	0.0172728	-0.0387469	-0.106197	0.156613	0.25538	0.71383	0.608872	0.836984	0.452819	0.380929	0.648438			0.943579	0.762484
chr6:88764630-88765071	-0.0147782	-0.018709	0.0387308	0.0386018	-0.157969	0.0590699	0.870992	0.362535	0.224888	0.842921	0.28263	0.726604				0.94595
chr6:88769678-88770123	-0.0420471	0.0272287	-0.0229017	0.00218157	0.104813	0.0743504	0.650973	0.243307	0.493984	0.990977	0.458327	0.661792				0.997255
chr6:88772275-88772585	-0.0332491	0.0195579	0.0109514	0.220038	0.0888171	0.239859	0.696027	0.309024	0.710852	0.308373	0.512853	0.172928
chr6:88774234-88774515	0.0778411	-0.0199828	0.0358607	0.27811	-0.0617073	0.05522	0.30687	0.137225	0.0765554	0.173397	0.550806	0.707451
chr6:88774808-88775035	-0.156779	0.0422516	-0.0354984	-0.17106	0.0586222	0.111399	0.111432	0.0503042	0.231502	0.411994	0.664093	0.476552
chr6:88778158-88778570	-0.121499	0.0293697	-0.00474368	-0.00815286	0.0140781	0.195117	0.241197	0.212036	0.886865	0.965749	0.915495	0.283103	0.635933			0.988829	0.974107
chr6:88778657-88778890	-0.0531283	-0.00104074	0.0356416	0.12127	-0.0866866	0.201587	0.550587	0.954235	0.236945	0.551266	0.521092	0.249253
chr6:88781940-88782394	-0.470739	0.0559452	-0.0177113	-0.273955	-0.114445	0.238552	0.00890942	0.0771204	0.638295	0.201524	0.402624	0.213792	0.13147			0.508643	0.726001	0.497211
chr6:88782673-88783036	-0.0102559	-0.00759732	0.0134579	-0.00512574	-0.0684447	0.0136597	0.908585	0.696731	0.648617	0.979169	0.612822	0.933986
chr6:88784739-88785514	-0.204823	0.0555682	-0.0301572	-0.11558	0.00371099	0.141756	0.10644	0.107671	0.467392	0.476654	0.973302	0.410621	0.457448		0.865241	0.7597	0.992018	0.689839
chr6:88785982-88786231	-0.0203954	-0.0116887	0.0322793	0.0617583	-0.118891	0.0871617	0.816301	0.524867	0.263199	0.755858	0.387041	0.598436
chr6:88786601-88788194	-0.128238	-0.120224	-0.00108322	-0.859716	-0.794302	-0.418877	0.185628	0.0326399	0.977506	0.000849085	0.000604532	0.0364026	0.575933	0.34178	0.997077	0.0159117	0.0154768	0.180588
chr6:88788291-88788665	-0.0823101	-0.00463324	-0.0237527	-0.429171	-0.15263	-0.167386	0.40935	0.830525	0.4667	0.0918351	0.306583	0.348396	0.767518			0.331674	0.648902
chr6:88791032-88791762	-0.145546	-0.0182576	0.0274501	-0.253076	-0.403333	0.00282077	0.198398	0.447679	0.458858	0.231706	0.0458731	0.986624	0.590134			0.544452	0.250275	0.995204
chr6:88791891-88793766	-0.105337	-0.0228641	0.0053729	-0.333669	-0.346218	-0.0952628	0.23689	0.352645	0.885149	0.0597744	0.036161	0.450125	0.631332	0.832347	0.980122	0.259913	0.218825	0.719569
chr6:88793873-88794358	-0.020163	-0.0180213	-0.0220936	-0.38739	-0.144095	-0.265335	0.829331	0.446239	0.519	0.115993	0.327753	0.171683	0.952312			0.378643	0.668261
chr6:88794381-88795130	-0.0610766	0.00817942	-0.0921806	-0.569754	-0.0333757	-0.301568	0.516428	0.732365	0.0731674	0.036217	0.769482	0.133789	0.828711			0.192724	0.924061	0.385711
chr6:88796678-88796954	-0.0488463	0.00728494	-0.00650717	-0.0770598	-0.0193941	0.0222991	0.576192	0.690257	0.811017	0.698803	0.882206	0.887157
chr6:88799405-88801656	-0.111671	-0.0422458	-0.0729974	-0.960582	-0.49823	-0.581951	0.211401	0.174108	0.165952	0.000125305	0.00966206	0.00727932	0.605166	0.679064	0.661448	0.00388309	0.0999623	0.0662332
chr6:88801711-88802230	-0.0281638	-0.0155712	0.0130845	-0.106752	-0.142766	-0.0465604	0.764534	0.501521	0.706952	0.575411	0.332024	0.784905	0.933087			0.821265	0.671522	0.914066
chr6:88812831-88813396	-0.175701	0.0435297	0.000850003	0.0346422	0.0218535	0.330435	0.123411	0.0966518	0.980362	0.852438	0.868311	0.100089	0.487729			0.949272	0.959046
chr6:88814746-88816105	-0.184668	0.00339854	-0.0544312	-0.671226	-0.193639	-0.174545	0.119694	0.881885	0.246706	0.0132082	0.167343	0.30162	0.481503		0.746554	0.102214	0.492745	0.593869
chr6:88816126-88816333	0.00374568	-0.0296575	-0.00259084	-0.365125	-0.238082	-0.26641	0.964269	0.0841473	0.897005	0.0877561	0.0895136	0.0827934
chr6:88816703-88817467	-0.383581	-0.0799121	0.107986	-0.544725	-1.24443	0.0102859	0.0219559	0.0399698	0.0421256	0.0364675	3.97721e-05	0.948424	0.213626			0.193547	0.00213207	0.981351
chr6:88820678-88821032	-0.0411462	-0.00967261	0.0251218	-0.0128269	-0.133091	0.0600802	0.654285	0.624352	0.413022	0.94752	0.35382	0.720248
chr6:88821094-88823015	-0.642462	-0.198834	-0.0135441	-1.35449	-1.23096	-0.560558	0.000317751	0.0122237	0.713033	1.71531e-09	2.66157e-09	0.00569066	0.0168118	0.210716	0.941479	5.79797e-07	1.16392e-06	0.0565161
chr6:88823154-88823405	-0.120277	0.00977033	-0.00490862	-0.17771	-0.0963005	0.0520737	0.216136	0.600339	0.860318	0.3976	0.484982	0.743726
chr6:88823424-88823660	-0.0392533	-0.00680792	0.00847599	-0.0991347	-0.115162	-0.00724783	0.63199	0.671353	0.719202	0.613728	0.37322	0.961127
chr6:88824186-88825135	-0.0515005	-0.00863208	-0.0291351	-0.384318	-0.12374	-0.204886	0.58708	0.716812	0.455366	0.107043	0.368741	0.271034	0.861903			0.362331	0.700209	0.562832
chr6:88825407-88825718	-0.280159	0.0120731	-0.0159878	-0.55452	-0.276559	0.000500517	0.0193966	0.49116	0.525297	0.0328946	0.0928565	0.997291
chr6:88825918-88828266	-0.330106	-0.0216539	-0.0792912	-1.1295	-0.668076	-0.485069	0.0225091	0.373988	0.144923	1.24871e-05	0.00183751	0.0208409	0.216277	0.841954	0.637702	0.000690335	0.0333482	0.127529
chr6:88828607-88828814	-0.0678039	0.0166433	-0.035861	-0.255089	0.0150006	-0.0762691	0.456615	0.401286	0.21255	0.243593	0.909886	0.629838
chr6:88831029-88832091	-0.00518984	0.0181019	-0.037718	-0.0320758	0.0727609	-0.0270086	0.950493	0.471792	0.388446	0.805945	0.503508	0.853486	0.988171		0.831548	0.932031	0.794731	0.943542
chr6:88832396-88832628	-0.0756327	0.00794194	0.00613539	-0.0293687	-0.0517738	0.108177	0.379335	0.640766	0.814507	0.881099	0.689324	0.488896
chr6:88832786-88833109	0.0241946	-0.0198203	0.0133759	-0.0468469	-0.100894	-0.0812722	0.787189	0.325001	0.639277	0.81284	0.463209	0.62518
chr6:88834179-88834633	-0.0314793	0.00861395	0.00843949	0.0737594	0.012293	0.119437	0.72638	0.665454	0.783795	0.710132	0.926308	0.483971				0.890745
chr6:88835058-88835612	-0.00488013	-0.00554699	0.0177103	0.0385044	-0.0393411	0.0442936	0.958181	0.806455	0.623999	0.83059	0.764515	0.794434	0.989966			0.941099	0.922555
chr6:88835623-88835869	-0.00715466	-0.00624845	0.0348118	0.156791	-0.0544671	0.142057	0.936021	0.74577	0.268094	0.449618	0.684187	0.412445
chr6:88836247-88836737	-0.0384062	-0.00489231	-0.0453964	-0.533634	-0.0876578	-0.310039	0.683116	0.819187	0.157061	0.0472506	0.528029	0.103101				0.226946
chr6:88838208-88838381	-0.117868	0.024948	-0.00247691	-0.00305836	0.0102821	0.203172	0.187718	0.171515	0.927809	0.987585	0.936881	0.21112
chr6:88839193-88839768	-0.0951313	-0.0161759	0.0179275	-0.22196	-0.28505	-0.0268646	0.351044	0.469286	0.591171	0.298605	0.104177	0.874342	0.728017			0.615888	0.389404
chr6:88840877-88841182	0.0189887	0.00366763	0.0196815	0.235949	0.0547878	0.146244	0.826679	0.845937	0.510905	0.280682	0.679958	0.391379
chr6:88841246-88843584	-0.537695	0.0979471	0.0131023	-0.0560008	-0.103568	0.386374	0.000593744	0.0419015	0.653629	0.380172	0.17428	0.0142579	0.0249849	0.388199	0.926553	0.687287	0.50258	0.100967
chr6:88845137-88845349	0.0431764	0.0027262	-0.0149556	0.00781218	0.0863836	-0.067353	0.612336	0.880817	0.571518	0.967953	0.515145	0.666463
chr6:88846258-88846540	0.0584686	0.00337608	-0.0350158	-0.181977	0.120304	-0.216322	0.445482	0.831907	0.0678646	0.287	0.33432	0.0944989
chr6:88846835-88847133	0.00142562	0.0114368	-0.0302968	-0.158596	0.0931702	-0.115702	0.984854	0.473677	0.137015	0.373628	0.456104	0.369128
chr6:88848935-88849114	-0.0172712	0.0245962	-0.0272464	0.00785815	0.170404	0.0358696	0.817514	0.150751	0.265142	0.966403	0.21099	0.797083
chr6:88849630-88850271	-0.00886289	0.01813	0.0303446	0.367462	0.0979377	0.323715	0.923834	0.434273	0.413982	0.127878	0.483563	0.112494	0.980903			0.39938	0.783268
chr6:88854050-88854262	-0.0895453	0.0286586	-0.0369335	-0.191689	0.0659478	0.00236509	0.313005	0.145059	0.179008	0.35482	0.622302	0.987363
chr6:88854564-88854838	-0.137642	0.0213188	-0.0308084	-0.321379	-0.0378335	-0.0158225	0.151058	0.256179	0.246683	0.152156	0.77456	0.915452
chr6:88855543-88855938	0.00368296	0.0176523	-0.00988751	0.0889281	0.109787	0.0747641	0.968438	0.462912	0.785363	0.632137	0.432903	0.663678	0.992604			0.852027	0.748345
chr6:88855978-88856758	-0.055624	0.00122042	0.0655964	0.24203	-0.0691281	0.34528	0.563784	0.955476	0.115262	0.255798	0.610541	0.0967841	0.851112			0.571202	0.854711
chr6:88857137-88857694	-0.189513	0.0532089	0.17442	0.928946	0.0279636	1.27033	0.118698	0.0835606	0.00968524	0.00384606	0.824488	2.94903e-05	0.479469			0.045703	0.943708	0.00162794
chr6:88869655-88869877	0.095579	-0.0122959	-0.0109479	-0.0193135	0.0468804	-0.171353	0.29342	0.508118	0.665425	0.920434	0.715642	0.291425
chr6:88871476-88875822	-0.299646	-0.0114464	-0.0618249	-0.813975	-0.511896	-0.299155	0.0139726	0.4924	0.182468	1.58874e-05	0.00191378	0.0445809	0.167338	0.899244	0.681975	0.000826457	0.034193	0.203562
chr6:88885998-88886359	-0.0364207	-0.051701	0.0316271	-0.31014	-0.490174	-0.174522	0.69875	0.0415227	0.295031	0.182183	0.0169767	0.330329				0.482952
chr6:88886733-88887017	-0.168364	0.0060948	-0.0054447	-0.330996	-0.192872	0.0184973	0.0924566	0.719148	0.827387	0.145359	0.18977	0.9016
chr6:88893623-88893852	-0.0662929	0.0233743	-0.0403573	-0.188441	0.0482428	-0.0401631	0.48786	0.304057	0.231239	0.373534	0.720374	0.80982				0.681462
chr6:88898116-88899109	0.0322664	0.0559906	-0.0283405	0.184961	0.34039	0.120035	0.695775	0.122052	0.497594	0.230139	0.0508804	0.415252	0.90587	0.607744	0.875024	0.542633	0.264832	0.694166
chr6:88901370-88903358	0.0978411	0.00324863	0.0127724	0.240103	0.131617	0.0548819	0.207771	0.827118	0.676435	0.0623138	0.142417	0.524912	0.600878	0.978226	0.931825	0.266188	0.455066	0.772074
chr6:88906652-88907078	-0.0296909	0.00141904	-0.0239819	-0.18165	-0.031759	-0.105469	0.751891	0.950621	0.513546	0.366175	0.804241	0.545824	0.928672			0.674987	0.936201
chr6:88910738-88911065	-0.0707792	-0.00619956	0.00540591	-0.18305	-0.15883	-0.0201531	0.426215	0.720264	0.831009	0.379623	0.258828	0.896368
chr6:88912965-88913243	0.00290849	0.00797809	0.0059814	0.146971	0.0648616	0.107294	0.971301	0.643847	0.821117	0.46887	0.614274	0.496048
chr6:88915075-88916623	-0.149489	0.012629	0.0805791	0.0658364	-0.0772383	0.388539	0.143586	0.563481	0.14111	0.497561	0.392366	0.0396183	0.519506	0.922739	0.631334	0.773258	0.718643	0.189638
chr6:88919007-88919262	-0.0291219	-0.00403052	0.0159023	0.0119783	-0.0751566	0.0612604	0.72762	0.811636	0.539376	0.951255	0.561505	0.695027
chr6:88923746-88923995	0.107408	0.00146589	-0.0425231	-0.18434	0.183145	-0.284526	0.19406	0.929909	0.0321124	0.282805	0.169794	0.0367492
chr6:88924313-88924695	0.00671897	0.0134687	0.0355778	0.403565	0.0936731	0.309202	0.942249	0.553511	0.346553	0.104412	0.500882	0.125994	0.985873			0.357253	0.79339
chr6:88924703-88926223	-0.0284869	0.0233551	0.233241	0.742253	0.0492079	0.767099	0.709726	0.354398	0.013635	0.00189009	0.565632	0.000664572	0.911509	0.833356	0.271711	0.0279808	0.830038	0.0135993
chr6:88927463-88928607	0.0190987	0.024467	0.0156083	0.286813	0.148022	0.223449	0.820857	0.359967	0.69788	0.128573	0.249365	0.198981	0.949927		0.936807	0.40057	0.591318	0.479634
chr6:88929930-88930149	-0.0485794	0.0204155	4.03802e-05	0.0994692	0.0682335	0.171491	0.579608	0.301886	0.998908	0.62153	0.613028	0.312934
chr6:88931635-88931989	0.13054	-0.00100539	-0.00116351	0.295479	0.197739	-0.0160325	0.11473	0.951901	0.962402	0.152236	0.132061	0.915227
chr6:88932587-88932803	-0.00522861	0.0160251	-0.0366869	-0.162153	0.115275	-0.109937	0.9472	0.356216	0.114762	0.39367	0.383481	0.430887
chr6:88933582-88933801	0.0382232	0.0117572	-0.0181031	0.0713593	0.157242	-0.0128338	0.622966	0.488806	0.460635	0.705967	0.239008	0.929709
chr6:88934312-88934498	-0.0461647	0.0346685	-0.00186148	0.204562	0.154525	0.26274	0.60905	0.132501	0.953935	0.339717	0.297636	0.15798
chr6:88934516-88935384	0.0033624	0.0430217	0.0268553	0.60973	0.255906	0.482287	0.971116	0.147791	0.500544	0.0308109	0.131888	0.0365545	0.993321			0.174306	0.438291	0.180986
chr6:88935516-88935774	0.0883162	0.0251809	-0.000341784	0.487916	0.362481	0.180582	0.377066	0.30783	0.992368	0.0661498	0.0586248	0.324781	0.746389			0.275523	0.285616
chr6:88936052-88937867	0.0353224	0.0554094	0.0776111	0.946811	0.35536	0.712682	0.676474	0.123482	0.149258	0.000672745	0.0484485	0.00309099	0.89958	0.609597	0.642518	0.0135093	0.258025	0.0384587
chr6:88938049-88938499	-0.0307903	0.0210355	-0.000815492	0.112277	0.0846622	0.155691	0.739936	0.356517	0.980697	0.569762	0.540937	0.383133	0.924358			0.817957	0.817419
chr6:88939201-88939659	-0.0274033	0.0117989	0.0143699	0.117784	0.0298082	0.161476	0.770596	0.611069	0.694784	0.530187	0.818343	0.372182	0.935156			0.79481	0.941744
chr6:88941298-88942059	0.0294866	0.011837	0.0580869	0.590334	0.111585	0.388427	0.75292	0.621337	0.194048	0.0334854	0.417335	0.0720576	0.928965			0.183729	0.737323	0.270413
chr6:88942610-88943211	-0.0570312	0.0341166	-0.0730041	-0.211264	0.0849191	-0.0833945	0.554374	0.224197	0.107816	0.298573	0.514882	0.627461	0.847023			0.615872	0.801537	0.833782
chr6:88958083-88958328	-0.0431346	-0.00457643	0.034008	0.109393	-0.10156	0.168069	0.608064	0.782279	0.208767	0.587359	0.437836	0.307009
chr6:88958497-88959221	-0.0511996	0.0152293	0.00763456	0.0622263	0.0168995	0.151785	0.594288	0.517352	0.832858	0.730872	0.895918	0.39848	0.864534			0.900247	0.968706	0.679959
chr6:88959544-88960684	0.000170727	-0.0762012	-0.0258922	-0.569547	-0.287595	-0.514597	0.998216	0.0739047	0.533056	0.0184194	0.0716603	0.0192747	0.999543	0.50082	0.889668	0.12603	0.317814	0.121505
chr6:88960807-88961102	-0.124949	0.00741501	-0.0325143	-0.481413	-0.119339	-0.130209	0.220392	0.709127	0.262943	0.0604976	0.402881	0.428192
chr6:88961957-88962315	0.12628	-0.0354128	0.0195738	0.0581872	-0.0562253	-0.152494	0.213204	0.111394	0.495273	0.769385	0.671723	0.379367
chr6:88964112-88964440	0.0859889	-0.0196515	-0.0131015	-0.0973487	-0.00606254	-0.235273	0.381404	0.372673	0.666779	0.627794	0.963684	0.201503				0.849694
chr6:88972087-88972312	0.0638804	-0.0145615	0.0555652	0.410746	-0.00908522	0.174185	0.489805	0.466021	0.101951	0.100366	0.944876	0.329619
chr6:88973317-88973823	0.00826408	0.0070351	-0.0433905	-0.268198	0.0634724	-0.213305	0.922723	0.704762	0.0975823	0.204975	0.632123	0.179733
chr6:88976363-88977376	0.0726678	-0.0138133	-0.0324102	-0.107857	0.0201341	-0.255404	0.452326	0.575463	0.430558	0.521377	0.862441	0.18299	0.794946		0.849961	0.789215	0.95713	0.457644
chr6:88980005-88980739	0.0290699	0.0366422	-0.0241143	0.157275	0.259706	0.0969478	0.749023	0.218745	0.555128	0.365762	0.118027	0.554548	0.927758			0.674645	0.414117	0.790985
chr6:88980782-88981016	-0.003128	0.00455878	-0.00442613	0.00980576	0.0317371	0.0128075	0.965627	0.756616	0.838145	0.957223	0.786107	0.925252
chr6:88981456-88981971	-0.0132674	-0.00272475	-0.0107231	-0.115873	-0.0354846	-0.0768738	0.886598	0.900507	0.746742	0.558302	0.78989	0.654664	0.969161			0.811925	0.931488
chr6:88984124-88984355	0.0760938	0.0254722	-0.0508079	-0.0726118	0.360253	-0.165045	0.349296	0.189022	0.0289755	0.679716	0.0290197	0.233608
chr6:88984928-88985277	0.0703112	0.00960969	-0.0492435	-0.123033	0.186618	-0.215605	0.441727	0.63194	0.0924461	0.53931	0.215125	0.199986
chr6:88985849-88986290	0.0711929	0.00735231	0.00514992	0.303624	0.170886	0.0921566	0.420528	0.698476	0.859409	0.181008	0.236872	0.576709
chr6:89001769-89002060	-0.0423343	0.0113927	-0.00456906	-0.00176468	0.0242827	0.0731155	0.578889	0.463436	0.845288	0.992558	0.842865	0.606369
chr6:89003378-89003916	-0.0572976	0.0144031	0.00663902	0.0639508	0.0141287	0.157733	0.53243	0.476987	0.830097	0.746	0.915475	0.363432
chr6:89008156-89008515	0.00222577	0.015008	-0.0134286	0.0554332	0.103692	0.0428431	0.980365	0.482865	0.67501	0.777861	0.461768	0.798507				0.921285
chr6:89009617-89009901	-0.0268795	0.016303	-0.000677627	0.107447	0.0769812	0.134224	0.749915	0.384174	0.980882	0.594207	0.565485	0.410954
chr6:89012344-89012755	-0.0975416	0.00403681	0.0405994	0.120909	-0.111489	0.288877	0.289224	0.818412	0.178952	0.552412	0.416389	0.112553
chr6:89013282-89013959	-0.0420249	-0.00137865	0.000404986	-0.0862877	-0.0660113	-0.00802742	0.658776	0.951397	0.990904	0.640321	0.620326	0.962151	0.893364			0.856226	0.859694	0.986731
chr6:89023894-89024133	0.0225301	0.00553272	0.0235127	0.351855	0.0803531	0.204344	0.757597	0.716414	0.344995	0.107935	0.502342	0.191857
chr6:89033329-89033711	0.0595612	0.024406	0.00515069	0.547313	0.31663	0.252456	0.445523	0.186794	0.852368	0.0290986	0.0418047	0.138255
chr6:89035710-89036103	0.0992632	0.0265402	-0.108744	-0.0776414	0.389779	-0.247128	0.338164	0.31486	0.0299799	0.678051	0.0506343	0.200674	0.718295			0.875811	0.2642	0.481705
chr6:89047946-89048227	-0.000595929	0.034014	-0.0209495	0.162338	0.242153	0.132606	0.994621	0.143228	0.516077	0.435984	0.137975	0.439393				0.731303
chr6:89064091-89064336	-0.0759307	0.0166662	0.00944659	0.119598	0.0226526	0.221097	0.241687	0.184592	0.665626	0.524012	0.842477	0.090264
chr6:89065896-89066199	0.114723	0.000798448	-0.0242084	0.0538281	0.18887	-0.148717	0.163917	0.961701	0.295493	0.766794	0.154044	0.311871
chr6:89077087-89077318	-0.0459862	0.01555	0.00394257	0.109439	0.0504055	0.167733	0.547929	0.329338	0.87406	0.577421	0.685896	0.266755
chr6:89080537-89080808	-0.0466177	-0.000959317	0.0235005	0.0686766	-0.0780795	0.138692	0.57251	0.95254	0.361106	0.728295	0.541298	0.380998
chr6:89122108-89122303	0.115217	-0.0152669	0.00775463	0.14683	0.0494523	-0.086492	0.161791	0.341621	0.72957	0.440795	0.669396	0.560127
chr6:89158993-89159307	0.0541524	-0.0043699	0.0120688	0.178051	0.0482512	0.0357016	0.50258	0.791326	0.628303	0.378643	0.694699	0.815164
chr6:89210658-89210884	0.0137113	0.0100139	-0.0204496	-0.0356092	0.104717	-0.0490682	0.844808	0.496409	0.316066	0.836992	0.378875	0.701427
chr6:89211354-89211533	0.0289805	0.00427823	0.0104336	0.217244	0.0795515	0.104808	0.702734	0.787167	0.670659	0.286117	0.516673	0.487442
chr6:89214878-89215519	0.0435503	0.0060634	-0.0260856	-0.019707	0.106752	-0.0919866	0.638607	0.772968	0.419653	0.919752	0.45006	0.58906	0.884956			0.973972	0.760522
chr6:89232215-89232434	-0.0687043	-0.00848495	0.0295443	-0.0201006	-0.176051	0.103563	0.436685	0.61835	0.27119	0.918752	0.213245	0.520562
chr6:89233848-89234090	-0.0370264	-0.00291185	0.0093394	-0.0427212	-0.0790433	0.0317515	0.655587	0.860973	0.709175	0.82708	0.539778	0.835276
chr6:89235400-89237905	0.394591	0.00763019	-0.0158306	0.489726	0.5842	-0.00569437	0.0131929	0.697533	0.668872	0.0190942	0.00447695	0.957787	0.162303	0.951146	0.929763	0.12898	0.0606002	0.985071
chr6:89238037-89238531	0.0846548	0.000924091	0.022135	0.330526	0.122776	0.108824	0.40202	0.968017	0.56192	0.150001	0.386632	0.529913	0.762689			0.435435	0.714397	0.775535
chr6:89238627-89240954	0.0581103	-0.0427467	0.0783764	0.0754689	-0.0441666	0.0102375	0.42139	0.156228	0.139802	0.375733	0.519237	0.911071	0.776388	0.658575	0.629804	0.683419	0.804269	0.96683
chr6:89241358-89241783	0.0437892	0.00724955	0.000545433	0.20126	0.128098	0.0679239	0.578522	0.664245	0.982779	0.323634	0.324959	0.654904
chr6:89248342-89248560	0.0507632	0.0115959	0.0241114	0.528097	0.177973	0.267907	0.468754	0.458305	0.351344	0.0237152	0.152913	0.100065
chr6:89252616-89252844	-0.023176	0.00877448	0.0205537	0.25223	0.0373109	0.218751	0.726985	0.508586	0.360269	0.206925	0.739321	0.124138
chr6:89256062-89256301	0.014426	0.00356204	0.00208625	0.0954864	0.0506348	0.0453655	0.849356	0.820153	0.929489	0.618453	0.676344	0.755431
chr6:89267249-89267781	-0.0189678	0.0227554	-0.0601382	-0.194596	0.107134	-0.127266	0.838705	0.3439	0.113477	0.357154	0.447082	0.467494	0.954867			0.667041	0.758587
chr6:89268174-89268478	0.082851	-0.00735485	-0.0202436	-0.0578011	0.066765	-0.185888	0.367057	0.70101	0.4549	0.768915	0.615665	0.266595
chr6:89268767-89269063	0.0100527	0.0279225	-0.0220275	0.167122	0.255129	0.103227	0.889021	0.104904	0.380692	0.389129	0.0753264	0.473387
chr6:89272087-89272398	0.0115263	0.0173713	-0.0087177	0.176866	0.1673	0.104856	0.861444	0.233835	0.694552	0.339186	0.169875	0.435964
chr6:89272552-89272908	-0.0600939	0.0205788	-0.00510948	0.06375	0.070367	0.157142	0.416357	0.183014	0.830459	0.737867	0.569965	0.272108
chr6:89274203-89274681	0.106575	0.0169395	-0.0160486	0.319419	0.33227	0.0436904	0.222659	0.385234	0.576228	0.150384	0.0427863	0.784361
chr6:89281241-89281441	0.0486393	-0.00078978	0.0100347	0.194608	0.0686938	0.0555232	0.535886	0.961094	0.683365	0.335306	0.575362	0.713396
chr6:89283320-89283571	0.0668216	-0.00442973	0.0561672	0.682212	0.0680123	0.336566	0.352572	0.762232	0.0327909	0.00718078	0.538826	0.0530632
chr6:89286626-89286993	-0.0874745	0.0352849	-0.0258403	-0.0410481	0.086933	0.110779	0.363915	0.135866	0.429696	0.833756	0.531383	0.514417				0.942433
chr6:89290704-89291016	0.0652385	-0.0127688	0.0022338	0.0191117	0.000593555	-0.0955119	0.444146	0.463676	0.926937	0.920998	0.996188	0.538479
chr6:89291061-89291298	-0.0662662	0.007376	0.00781755	-0.00849891	-0.0431966	0.10689	0.471724	0.70219	0.792538	0.965445	0.746854	0.523162
chr6:89291331-89291755	-0.173344	0.033575	-0.0542327	-0.437168	-0.0145418	-0.048518	0.120637	0.15613	0.109443	0.0849156	0.912947	0.767643				0.317086
chr6:89291832-89292257	-0.0450276	0.0220282	-0.0327772	-0.112112	0.0773016	-0.0139167	0.619491	0.300537	0.29059	0.580132	0.573516	0.93166
chr6:89303977-89304765	0.407283	0.121651	-0.27995	0.229298	1.47939	-0.234315	0.0149886	0.0158267	0.000722085	0.280451	3.11498e-06	0.220505	0.174118			0.597459	0.000306646	0.505441
chr6:89305037-89305339	-0.0316952	0.0396287	0.00241612	0.386926	0.24604	0.35537	0.700877	0.0631043	0.936655	0.109629	0.120333	0.0575712
chr6:89308092-89308373	-0.0329796	0.0268987	-0.0348749	-0.0762254	0.152837	-0.00164909	0.678305	0.144222	0.172372	0.690494	0.272544	0.990763
chr6:89308484-89308755	-0.0395491	0.0321067	0.00819945	0.300405	0.15793	0.32187	0.652684	0.142545	0.7969	0.192301	0.285198	0.0922499
chr6:89309952-89311187	-0.0950338	0.0166133	-0.170391	-0.748402	-0.0289666	-0.352887	0.321035	0.500975	0.0201228	0.00827356	0.76545	0.0835594	0.704529		0.31775	0.075832	0.922933	0.294877
chr6:89311413-89311693	-0.0290969	0.0086345	-0.00430113	-0.00504867	0.0177574	0.046442	0.738661	0.647581	0.879449	0.97955	0.89271	0.772788
chr6:89315973-89316309	0.0977815	0.00257922	0.0195715	0.463206	0.172525	0.136369	0.277857	0.890085	0.507129	0.0648082	0.226824	0.419318
chr6:89316866-89317137	-0.0574923	0.0308263	-0.0100732	0.144762	0.156368	0.214432	0.444198	0.0706476	0.69809	0.468088	0.251063	0.15774
chr6:89321143-89321392	0.017047	0.0126113	-0.0219895	0.0107347	0.106936	-0.0196456	0.853888	0.571605	0.517342	0.955349	0.449993	0.907539				0.985626
chr6:89327680-89327883	0.0228353	0.00456109	-0.0208072	-0.0852884	0.0729119	-0.0996576	0.755816	0.763325	0.308682	0.628575	0.541196	0.449184
chr6:89328102-89328295	-0.122589	-5.9651e-05	0.0428126	0.0442328	-0.182103	0.257326	0.208789	0.997339	0.163002	0.822232	0.218334	0.154731
chr6:89328387-89328613	-0.0451168	-0.00211152	-0.0352249	-0.44368	-0.0812591	-0.236933	0.622062	0.91402	0.192274	0.0683617	0.553625	0.15855
chr6:89334343-89334611	0.0491805	-0.0107904	0.000479823	0.000153854	-0.00218723	-0.0846172	0.590373	0.589842	0.986904	0.999376	0.986796	0.612895
chr6:89339867-89340032	-0.094771	0.0364956	0.0204664	0.355456	0.115625	0.47656	0.274173	0.0671148	0.505133	0.135684	0.405853	0.0160064
chr6:89340246-89340517	0.0256129	-0.00849356	0.0187401	0.111684	-0.025968	0.0397189	0.754013	0.611031	0.458812	0.574694	0.833973	0.797438
chr6:89343349-89343651	0.047485	0.0245546	-0.0370298	0.0710167	0.291971	-0.027898	0.551453	0.194329	0.164527	0.70932	0.0614246	0.850407
chr6:89344558-89345770	-0.282901	0.0251765	0.36916	0.583566	-0.121963	1.11267	0.0498327	0.351845	0.00130988	0.0181351	0.320035	3.37104e-05	0.321013		0.102936	0.124805	0.661028	0.00176974
chr6:89347882-89349093	0.0324461	0.00790888	0.000637564	0.0975648	0.0786016	0.0493839	0.698704	0.729999	0.987039	0.46764	0.464809	0.725125	0.906851		0.998184	0.753655	0.771363	0.885347
chr6:89351503-89352043	0.0263913	0.032186	0.0152621	0.507567	0.259764	0.330425	0.778361	0.222016	0.682403	0.0580971	0.129486	0.109127	0.938105			0.255932	0.434789
chr6:89354509-89354698	-0.0846831	0.0245424	-0.0306992	-0.18478	0.0607789	0.00689511	0.273712	0.127223	0.170588	0.333231	0.628526	0.957514
chr6:89354706-89355137	-0.0826677	-0.00126321	-0.010678	-0.286751	-0.132591	-0.0737011	0.378341	0.946448	0.697217	0.202876	0.351614	0.646687
chr6:89355744-89356058	-0.0306815	0.00405241	0.0331879	0.194743	-0.0168891	0.224682	0.734454	0.83797	0.312663	0.359358	0.899009	0.220778				0.668927
chr6:89357463-89358072	-0.0359398	0.00399173	0.0170657	0.0567864	-0.0253673	0.11702	0.703436	0.856618	0.629826	0.75935	0.847408	0.505853	0.909045			0.913432	0.95225	0.759005
chr6:89359134-89359393	-0.0650879	0.0313355	-0.0125893	0.0757045	0.118723	0.179487	0.451547	0.122199	0.665036	0.704282	0.395542	0.27909
chr6:89359751-89363499	-0.00687223	0.00406755	0.151558	0.363223	0.00821643	0.388297	0.915718	0.80608	0.041647	0.0261661	0.885949	0.0212805	0.978663	0.975527	0.411161	0.15764	0.965706	0.129002
chr6:89363568-89363889	0.0454706	-0.0028299	-0.0127035	-0.0206274	0.0466835	-0.0953388	0.617944	0.887264	0.668412	0.916618	0.72769	0.569202
chr6:89364829-89365094	-0.0596502	0.0162909	-0.0108652	-0.0400014	0.026855	0.0699396	0.496795	0.389261	0.697944	0.839493	0.838444	0.659236
chr6:89365613-89365871	0.0411461	0.0335497	-0.0298965	0.219216	0.36303	0.0867937	0.606399	0.0981143	0.294617	0.29184	0.0319824	0.576951
chr6:89378436-89378778	0.0165153	0.0128287	-0.0173821	0.0427334	0.117413	0.00572657	0.850863	0.521061	0.561369	0.828951	0.403994	0.971971				0.940731
chr6:89380684-89381175	0.303304	0.00850356	-0.00114392	0.743363	0.569685	0.0562519	0.0290612	0.709678	0.974389	0.0153746	0.0121041	0.742029	0.247171			0.112705	0.11506
chr6:89382283-89382553	-0.0566188	0.00941609	-0.00441481	-0.057059	-0.013681	0.0570284	0.473313	0.551674	0.852328	0.765965	0.91132	0.693484
chr6:89383099-89383349	-0.129399	0.0263203	-0.0239216	-0.180203	0.000965108	0.0709766	0.170746	0.175141	0.39125	0.387887	0.994121	0.648125
chr6:89383505-89383703	0.0185326	-0.00686868	0.023481	0.133314	-0.0206424	0.0747916	0.835271	0.723297	0.438603	0.514992	0.875789	0.655606
chr6:89384483-89384908	-0.061115	-0.0357237	0.0426561	-0.159992	-0.412499	-0.0303571	0.525202	0.116215	0.179028	0.43632	0.0318377	0.857394				0.731547
chr6:89386020-89386307	-0.0956407	0.0317717	0.013347	0.350286	0.139837	0.390804	0.143839	0.0208238	0.603582	0.11411	0.279019	0.00729291
chr6:89386963-89387380	0.0617883	0.0111745	0.02262	0.488222	0.181542	0.223326	0.503866	0.592981	0.498519	0.0643067	0.231971	0.227954
chr6:89391426-89391639	-0.00360022	0.00958795	0.001311	0.11964	0.0707689	0.0954076	0.961421	0.538977	0.956135	0.535998	0.56381	0.512665
chr6:89395768-89395976	-0.0570967	0.0252708	-0.0363553	-0.174848	0.137249	-0.021141	0.374498	0.064701	0.0533668	0.29666	0.266913	0.844044
chr6:89399252-89399900	0.427539	-0.0122906	-0.0526163	0.10536	0.397356	-0.388998	0.0117473	0.606361	0.185656	0.588752	0.0468726	0.0701364	0.151529			0.829251	0.253488	0.266346
chr6:89400099-89400363	0.084352	-0.00150807	0.0386841	0.577055	0.118403	0.226755	0.291712	0.927598	0.166147	0.0229026	0.342481	0.183724
chr6:89404117-89404345	-0.0402105	-0.000563188	0.0116324	-0.00417804	-0.0659626	0.0682609	0.61567	0.971418	0.628468	0.982728	0.597128	0.647525
chr6:89404847-89405145	0.0774433	-0.0113218	0.00598491	0.0876317	0.0324135	-0.0561694	0.41649	0.583103	0.844215	0.661147	0.808062	0.738311
chr6:89406903-89407938	0.0580871	0.0450193	-0.0129144	0.363861	0.402235	0.18076	0.537488	0.161725	0.746487	0.101641	0.0430503	0.301587	0.839199		0.950493	0.352472	0.241896	0.593851
chr6:89407998-89408272	0.194745	0.000951282	0.00525945	0.526855	0.312439	0.0374338	0.0568902	0.961089	0.859855	0.0397027	0.0537799	0.820721
chr6:89419076-89420035	0.422845	0.00596431	0.113415	1.33781	0.625343	0.449638	0.0157374	0.795447	0.0687586	9.9582e-06	0.00820533	0.035871	0.178882	0.972634	0.495839	0.000582156	0.089841	0.178869
chr6:89420860-89421189	0.0168517	0.0375724	0.00319652	0.531706	0.336151	0.339288	0.837249	0.082947	0.917202	0.0433551	0.0503646	0.0717631
chr6:89429889-89430137	-0.0841388	0.0321706	-0.0338629	-0.111806	0.123287	0.0633894	0.262689	0.0494681	0.149998	0.551779	0.343508	0.629188
chr6:89431893-89432118	0.0314008	0.0154807	-0.0115218	0.172624	0.183129	0.0665913	0.646515	0.305889	0.608881	0.352429	0.142321	0.626178
chr6:89434622-89434936	-0.0808546	0.0199923	-0.0107323	-0.0376886	0.0351321	0.115641	0.274712	0.179104	0.637071	0.840086	0.771586	0.393023
chr6:89440421-89441386	0.225437	-0.0179615	-0.0970563	-0.194393	0.132343	-0.633985	0.08712	0.479686	0.0624216	0.313994	0.330114	0.0116118	0.419472			0.63082	0.669818	0.0887053
chr6:89444831-89445044	-0.0858012	0.0192396	0.00796558	0.12277	0.0323505	0.238981	0.167971	0.109075	0.711433	0.509501	0.774559	0.057186
chr6:89445158-89445427	-0.0781117	0.0411626	-0.0142842	0.184403	0.215065	0.280708	0.308886	0.0241515	0.609018	0.373048	0.148301	0.0765188
chr6:89449300-89449830	0.0625971	-0.00503112	0.0125174	0.1674	0.0553932	0.0268367	0.505955	0.807279	0.694537	0.422033	0.682237	0.873388	0.824254			0.721029	0.888418
chr6:89453212-89453511	0.138667	0.0188952	-0.0536893	0.0938294	0.41964	-0.135003	0.18261	0.402109	0.124361	0.64058	0.0327702	0.434785				0.856326
chr6:89457070-89457244	-0.0142639	0.00179071	0.0186964	0.155316	-0.00761711	0.140321	0.840757	0.897423	0.399142	0.420512	0.946458	0.32636
chr6:89457481-89457909	0.135934	0.00374245	-0.0675025	-0.154008	0.236009	-0.358258	0.199505	0.862367	0.0491769	0.456808	0.149954	0.0661111				0.746076
chr6:89459135-89459404	0.0927866	-0.00718369	0.00591889	0.163952	0.0809713	-0.0245734	0.32749	0.716567	0.841036	0.431575	0.550241	0.881825
chr6:89461736-89462098	0.0642	0.0123461	-0.0060481	0.242559	0.203591	0.0667294	0.463671	0.52438	0.835317	0.264616	0.174337	0.682383
chr6:89462331-89462659	0.0563759	-0.0120957	0.012227	0.0831522	-0.00137093	-0.0291443	0.537226	0.542253	0.678461	0.677668	0.991693	0.860086				0.875573
chr6:89465748-89468848	0.8207	-0.00995259	-0.077081	0.401252	0.739017	-0.323744	4.70706e-06	0.5532	0.13536	0.0195472	8.03917e-05	0.0372681	0.00103326	0.920146	0.623024	0.130944	0.0035629	0.183387
chr6:89469049-89469549	0.118375	0.00201325	-0.00968962	0.188844	0.190856	-0.0350018	0.250746	0.925254	0.769229	0.371581	0.219541	0.836479	0.644539			0.679585	0.558104
chr6:89473422-89473631	0.0914674	-0.0189148	0.0130969	0.0830877	-0.0300318	-0.100161	0.196732	0.135459	0.450201	0.625425	0.756713	0.448709
chr6:89485995-89486371	0.155576	-0.000914544	-0.03859	0.0193334	0.21928	-0.223312	0.152587	0.965837	0.242729	0.921672	0.170653	0.222384				0.974702
chr6:89486595-89486910	0.147284	0.0103467	-0.0175533	0.305187	0.338301	-0.0162553	0.129036	0.604565	0.555927	0.173474	0.0466301	0.920525
chr6:89491424-89491720	0.173426	0.0172955	-0.0359965	0.274326	0.476797	-0.0593191	0.0997765	0.422781	0.268988	0.218884	0.016936	0.722116
chr6:89492588-89492888	0.04726	-0.0170507	0.0151723	0.0291377	-0.0718209	-0.0612935	0.525381	0.217539	0.434135	0.872196	0.508953	0.658769
chr6:89496685-89497344	0.846732	-0.0164464	-0.0429688	0.440383	0.747707	-0.336343	0.000424372	0.512751	0.31561	0.0787327	0.00424298	0.10238	0.0203636			0.304221	0.0586044	0.331011
chr6:89497768-89498121	0.0463533	0.025596	-0.0286298	0.139198	0.275312	0.0332631	0.615019	0.268675	0.39373	0.49725	0.10753	0.842887
chr6:89498454-89498688	0.185509	-0.0121529	0.0075113	0.360265	0.18277	-0.0592163	0.0358813	0.482077	0.762999	0.0885658	0.147692	0.702122
chr6:89498738-89499056	-0.00284345	0.010979	-0.0209025	-0.0509903	0.0765739	-0.0346404	0.972762	0.54648	0.430166	0.794079	0.563181	0.820969
chr6:89506586-89506810	0.00344599	0.00484505	-0.0107438	-0.0237396	0.0412938	-0.0243531	0.966733	0.782614	0.675861	0.902734	0.748337	0.873167
chr6:89508486-89508760	0.175149	0.0246941	-0.024788	0.503584	0.546678	0.0494492	0.0701629	0.255048	0.42944	0.0430166	0.00547591	0.76413
chr6:89508958-89509265	0.10446	0.00108331	0.00813743	0.339869	0.171012	0.0574704	0.233009	0.952033	0.767271	0.13282	0.216378	0.719581
chr6:89514248-89514513	0.0498583	-0.0130513	-0.000188033	-0.0536797	-0.0333872	-0.12266	0.465797	0.309356	0.991172	0.744211	0.743752	0.323135
chr6:89524569-89525614	-0.010464	0.00241994	-0.102499	-0.501114	-0.00141337	-0.393537	0.90543	0.917875	0.058281	0.0519816	0.989849	0.0687348	0.975114		0.46673	0.24005	0.996922	0.263143
chr6:89525696-89525954	-0.0127466	0.00219543	-0.0119285	-0.0966578	-0.00315018	-0.0535019	0.881614	0.903892	0.652149	0.627857	0.980666	0.732126
chr6:89536040-89536379	0.00691004	-0.00694042	0.0371519	0.231706	-0.042222	0.162732	0.933213	0.680756	0.177808	0.281665	0.73753	0.325828
chr6:89551916-89553806	0.975636	-0.0269088	-0.0763366	0.370484	0.78002	-0.491008	2.96814e-06	0.282016	0.152491	0.0478616	0.000383251	0.0133056	0.000750374	0.786823	0.645382	0.228638	0.0111913	0.0965145
chr6:89555749-89555989	-0.0151502	0.0121799	-0.0114853	0.00982324	0.0693874	0.0341684	0.848299	0.472247	0.645995	0.959206	0.587832	0.817403
chr6:89559076-89559253	0.0164717	0.00256287	0.000818589	0.0905415	0.0496276	0.0316968	0.751544	0.799717	0.956994	0.53597	0.569229	0.75973
chr6:89582449-89582803	0.00423944	0.00464604	0.0103298	0.145413	0.0413879	0.104092	0.958561	0.78755	0.698078	0.474587	0.745714	0.511605
chr6:89584548-89584798	-0.024784	0.0198249	-0.0210341	-0.0072508	0.108061	0.037822	0.761894	0.279784	0.430656	0.970237	0.42262	0.803207
chr6:89585559-89586286	0.189504	-0.0966616	0.0434604	0.0619621	-0.0766769	-0.179131	0.121118	0.036033	0.319557	0.675896	0.529568	0.29936	0.48399		0.79054	0.87486	0.810856	0.591956
chr6:89591598-89592538	0.553402	-0.0214323	-0.0586853	0.0907297	0.378147	-0.475212	0.00547339	0.411782	0.196426	0.595675	0.0534856	0.0378882	0.0986455		0.698964	0.833677	0.271426	0.185034
chr6:89594902-89595980	-0.111901	0.0119682	-0.02906	-0.195632	-0.0562751	-0.0240955	0.238692	0.593624	0.484933	0.188457	0.532316	0.849024	0.63351	0.929883	0.87172	0.491655	0.812667	0.941755
chr6:89596018-89596297	0.0074766	0.000118191	-0.0139712	-0.102071	0.0124557	-0.0888799	0.923383	0.994068	0.53194	0.588155	0.918431	0.532142
chr6:89607341-89607662	0.23114	-0.0156901	0.0109287	0.375664	0.182708	-0.061735	0.0468759	0.454531	0.72063	0.118112	0.216974	0.714437
chr6:89613420-89614446	0.0498916	-0.0113866	-0.165186	-0.711769	0.0073533	-0.764208	0.579004	0.636978	0.0143906	0.0150041	0.945134	0.00384202	0.858432		0.277806	0.110991	0.98333	0.0441023
chr6:89627787-89627993	0.0562513	0.0154729	-0.0060041	0.283953	0.223743	0.0990333	0.450873	0.357047	0.811814	0.169173	0.101385	0.509231
chr6:89628217-89628380	0.00664822	0.000845829	0.00840626	0.10456	0.0174849	0.0636596	0.92239	0.949968	0.682676	0.564688	0.873239	0.634005
chr6:89630275-89630607	-0.0513435	0.0277535	0.0267456	0.41761	0.116147	0.43579	0.550626	0.167778	0.397855	0.0941878	0.405651	0.0302814
chr6:89631789-89632862	0.0504444	0.0035265	0.00484289	0.121353	0.080946	0.0397046	0.569135	0.877877	0.902585	0.411604	0.473883	0.784565	0.853442		0.984022	0.713416	0.777151	0.913806
chr6:89632880-89633259	-0.0666879	0.0052039	0.0141445	0.0108264	-0.0594024	0.126423	0.467162	0.784664	0.634712	0.956018	0.658868	0.45417
chr6:89643710-89645108	-0.116559	0.0192219	0.098929	0.152269	-0.0301493	0.492048	0.201756	0.40157	0.0986263	0.199655	0.678727	0.0126513	0.594192	0.858797	0.559489	0.506089	0.887115	0.0936503
chr6:89645712-89645985	-0.0416242	0.0111016	-0.00130119	0.0306211	0.0272149	0.0975412	0.526997	0.392887	0.948765	0.862704	0.806498	0.439552
chr6:89655844-89656037	-0.0447891	0.00365126	0.0370583	0.25488	-0.0393388	0.278487	0.560788	0.806421	0.150126	0.234744	0.745303	0.0908019
chr6:89657660-89657908	0.0453286	-0.00584588	0.0164524	0.187362	0.0223662	0.0527139	0.532362	0.683738	0.450501	0.329966	0.84075	0.710742
chr6:89658125-89658518	-0.00139934	-0.00129987	0.00366635	0.0131954	-0.0127714	0.012175	0.984491	0.926461	0.859652	0.942085	0.91039	0.928244
chr6:89659794-89660247	-0.0397868	-0.00161812	0.0985151	0.524929	-0.0687472	0.522095	0.666252	0.935628	0.0208345	0.0538576	0.614595	0.0220463	0.896096			0.244958	0.856568
chr6:89666792-89667168	-0.138813	0.0263973	-0.0342448	-0.256082	-0.0184228	0.00971433	0.197724	0.261074	0.316494	0.249477	0.88925	0.953781	0.589842			0.564314	0.966822
chr6:89668580-89668869	-0.0289103	-0.0356595	0.0230147	-0.302021	-0.359223	-0.171906	0.743111	0.0422996	0.30111	0.176939	0.021633	0.293252
chr6:89669876-89670125	-0.0571199	0.0203909	-0.036158	-0.255071	0.0750574	-0.0865897	0.428244	0.175205	0.0574354	0.150541	0.539196	0.455631
chr6:89672035-89674180	0.00363677	-0.686059	-0.21764	-1.6066	-0.9125	-1.53442	0.956208	1.9952e-05	0.0147671	5.15475e-10	2.13233e-05	4.96973e-10	0.989783	0.00698474	0.281582	2.31297e-07	0.00131819	4.37478e-07
chr6:89674977-89675296	-0.00836649	-0.0355369	0.0282905	-0.169797	-0.305226	-0.119041	0.92486	0.066146	0.263194	0.415845	0.0536007	0.471474
chr6:89678745-89679281	0.0867954	-0.00739005	-0.00874682	0.0443387	0.0707486	-0.102258	0.384938	0.737531	0.793626	0.817354	0.605048	0.556804	0.752141			0.936322	0.851877
chr6:89679366-89679710	0.0387843	-0.0058469	-0.00928201	-0.0240108	0.0184886	-0.0884956	0.682663	0.798066	0.793618	0.895137	0.886696	0.609222	0.90132			0.965381	0.965902
chr6:89680269-89680629	0.0930835	0.0234481	-0.0480201	0.0995263	0.354098	-0.0611225	0.358395	0.342637	0.213741	0.609597	0.0633443	0.721427	0.732803			0.840334	0.296821
chr6:89718209-89718519	0.0711138	-0.0108995	-0.00773442	-0.0412043	0.0205346	-0.147938	0.336702	0.451283	0.684419	0.809993	0.852482	0.267343
chr6:89770114-89770297	-0.0763652	0.0255291	-0.0216973	-0.0533738	0.0912547	0.0958661	0.284672	0.0873457	0.337674	0.771902	0.46385	0.457688
chr6:89855936-89856736	0.163159	-0.0778178	-0.0290366	-0.38787	-0.112049	-0.706605	0.163202	0.0347312	0.410676	0.115235	0.4253	0.00589805	0.546914			0.37718	0.742672	0.0577344
chr6:89861075-89861325	0.0820498	0.0012771	0.013548	0.360595	0.143565	0.10127	0.195873	0.925765	0.524352	0.0545641	0.17173	0.461964
chr6:89872742-89872967	0.0402602	0.00360227	0.000633972	0.154166	0.0942912	0.0376315	0.554429	0.798065	0.975994	0.395407	0.401867	0.779453
chr6:89881231-89881567	0.0793563	0.00169675	0.00787988	0.29441	0.139611	0.0647677	0.298169	0.91509	0.745095	0.153543	0.258066	0.66432
chr6:89888009-89888276	-0.0442745	0.00585039	0.00370206	0.000106624	-0.0212752	0.0803862	0.515932	0.653766	0.853787	0.999523	0.847832	0.53249
chr6:89924407-89924643	-0.0407392	0.026155	-0.0323168	-0.0902778	0.160622	0.00402323	0.544775	0.078026	0.110886	0.597595	0.20747	0.972666
chr6:90101509-90101777	-0.00652853	0.0172967	-0.00534488	0.156252	0.13392	0.124679	0.925201	0.254347	0.818786	0.413227	0.282067	0.373934
chr6:90191497-90191753	-0.00796513	0.010454	0.0101533	0.210978	0.0743025	0.165209	0.907147	0.460316	0.655	0.280573	0.522525	0.244473
chr6:90231955-90232418	-0.0644608	0.0298738	-0.0162599	0.0265195	0.0966096	0.135984	0.48139	0.173754	0.60122	0.892632	0.488448	0.423061				0.964418
chr6:90270500-90270784	0.0400747	0.00125211	-0.0233734	-0.124177	0.0748249	-0.152098	0.543667	0.924922	0.163988	0.425725	0.486728	0.186782
chr6:90282744-90282961	0.00663609	0.0265757	-0.0212283	0.197931	0.25135	0.125156	0.907049	0.0545728	0.340059	0.253224	0.0399214	0.309276
chr6:90295598-90296036	-0.0208723	-0.00738276	0.0243168	0.0569536	-0.0891419	0.0827166	0.801167	0.658145	0.348278	0.772717	0.489861	0.599234
chr6:90296067-90296298	0.109636	-0.020423	0.0179004	0.158959	-0.004395	-0.0711553	0.173843	0.181902	0.401943	0.40388	0.96819	0.627599
chr6:90301838-90302178	-0.02065	0.0224681	-0.00793389	0.173419	0.160739	0.160766	0.755655	0.125473	0.729165	0.360578	0.198323	0.238992
chr6:90317436-90317682	-0.10933	0.0266162	-0.0305409	-0.210222	0.0554129	0.0396712	0.120094	0.0561862	0.132322	0.250589	0.650823	0.726484
chr6:90318975-90319329	-0.133752	0.0161166	0.0265015	0.0919491	-0.0678395	0.322756	0.142905	0.343189	0.350993	0.646986	0.607118	0.0669645
chr6:90319519-90320388	-0.73154	-0.0161375	0.108969	-0.383243	-1.10961	0.293055	0.00121807	0.506267	0.0400529	0.0950614	0.000186702	0.142474	0.0392952			0.338489	0.00661779	0.399716
chr6:90320941-90321223	-0.0218289	-0.00813976	0.0276509	0.0769519	-0.0973535	0.0996339	0.791115	0.615104	0.276082	0.697798	0.446541	0.527119
chr6:90323840-90324482	-0.201994	-0.0231093	0.045314	-0.285471	-0.59467	0.0528898	0.0991998	0.307986	0.200549	0.204887	0.0101889	0.756918	0.442909			0.513173	0.103243
chr6:90324531-90325093	-0.153272	0.0130473	-0.00676257	-0.197518	-0.108042	0.0628459	0.168761	0.552509	0.838795	0.347054	0.445238	0.712585	0.554833			0.658468	0.757221
chr6:90325196-90325402	-0.212711	0.00787492	0.0086893	-0.268053	-0.243838	0.126916	0.0352721	0.613182	0.722208	0.219789	0.105324	0.395884
chr6:90325429-90325685	-0.106356	-0.00764505	0.0190996	-0.159242	-0.230843	0.0491881	0.258211	0.658434	0.468095	0.442436	0.127811	0.755988
chr6:90327857-90328095	-0.194734	0.02386	0.0236628	0.0445808	-0.084046	0.382298	0.0507259	0.177202	0.411933	0.821741	0.532088	0.03577
chr6:90329779-90330457	-0.145493	0.00585047	-0.0165472	-0.335915	-0.149681	-0.0369977	0.196522	0.797533	0.646033	0.14964	0.309288	0.827737	0.589015			0.434882	0.651459	0.933124
chr6:90342297-90342984	0.843841	-0.00858612	-0.00149596	1.00086	0.867238	-0.0616286	0.000433543	0.720027	0.969471	0.00240359	0.00168261	0.698752	0.0205307		0.995991	0.033164	0.0314107	0.872146
chr6:90345514-90345714	0.0764914	0.0188313	-0.00939968	0.347209	0.273629	0.108332	0.254614	0.250078	0.701534	0.0766267	0.0332659	0.457813
chr6:90352900-90353178	-0.00995273	-0.0104731	-0.00481655	-0.200314	-0.10356	-0.125532	0.888207	0.428659	0.778507	0.252062	0.352562	0.308363
chr6:90357101-90357300	-0.0268644	-0.00995903	0.01736	-0.0348425	-0.125154	0.0220195	0.715364	0.456668	0.382594	0.8504	0.276585	0.872315
chr6:90360096-90361180	-0.317246	-0.013407	0.170043	-0.0201893	-0.597389	0.376222	0.0367121	0.584413	0.0208807	0.867748	0.00996945	0.0672518	0.276969		0.323188	0.954805	0.101861	0.260142
chr6:90368989-90371160	-0.171141	-0.0101194	0.0501933	-0.091973	-0.341279	0.0625027	0.0883249	0.587347	0.256106	0.307512	0.0261582	0.53574	0.422021	0.926996	0.751517	0.624457	0.181152	0.779098
chr6:90371532-90371932	-0.0644922	0.00984222	-0.0143572	-0.13447	-0.0257018	-0.00146165	0.493803	0.632114	0.642626	0.510788	0.847538	0.992956				0.782327
chr6:90390404-90390803	-0.00318553	0.0173797	-0.0202878	0.0225886	0.128828	0.0229119	0.968059	0.326452	0.432086	0.906575	0.338572	0.877854
chr6:90393771-90393996	0.0385852	-0.00694601	-0.0206662	-0.178754	0.00549596	-0.194831	0.629941	0.670776	0.333056	0.344707	0.964052	0.177204
chr6:90399079-90399331	-0.0506176	0.00895663	0.0119102	0.0964752	-0.00573825	0.16535	0.460547	0.500098	0.576818	0.602584	0.959258	0.224819
chr6:90403643-90403972	-0.0526809	0.0151736	-0.0315764	-0.219064	0.03151	-0.0720403	0.527941	0.390889	0.204115	0.283919	0.80663	0.620689
chr6:90404047-90404320	0.0052793	0.0168419	-0.0193692	0.0448481	0.139977	0.0248696	0.946805	0.338349	0.451581	0.815956	0.300305	0.867561
chr6:90408048-90408382	-0.0954927	0.0101777	-0.002761	-0.116491	-0.0625049	0.073557	0.249099	0.515241	0.906962	0.553163	0.621423	0.60783
chr6:90417929-90418293	0.0473771	0.00966111	0.0198373	0.449832	0.15594	0.217442	0.530791	0.55406	0.448774	0.0544439	0.228146	0.180918
chr6:90428471-90429243	-0.148569	-0.00304306	0.0697041	0.0189371	-0.225603	0.264423	0.19134	0.896902	0.143311	0.899195	0.159192	0.171693	0.582665			0.966957	0.480779	0.442565
chr6:90431577-90431710	-0.0384494	-0.0204168	0.0620923	0.243897	-0.229704	0.270235	0.649301	0.159354	0.0106848	0.265751	0.0759725	0.129226
chr6:90435065-90435707	0.0890081	-0.0143742	0.00899308	0.0933457	0.0314295	-0.0575569	0.380545	0.539387	0.799023	0.621315	0.811367	0.736155	0.748825			0.846134	0.939042
chr6:90450259-90450449	-0.0247396	-0.0121902	0.0272399	0.0103629	-0.125831	0.0518433	0.784932	0.53713	0.371736	0.95767	0.375452	0.756564
chr6:90461224-90461412	0.00533326	-0.00797418	0.0175023	0.0574527	-0.0516309	0.0356707	0.94901	0.644502	0.504155	0.770842	0.686248	0.820307
chr6:90461594-90464280	-0.129355	0.0231516	0.375116	0.571245	-0.0277953	0.854934	0.171963	0.339086	0.00248922	0.00658186	0.700379	6.46299e-05	0.55903	0.825722	0.135509	0.0653884	0.896552	0.002812
chr6:90465380-90465632	0.00179732	0.0221987	-0.0310221	-0.0103346	0.18434	-0.0107574	0.98079	0.191003	0.194038	0.95521	0.176192	0.937939
chr6:90466086-90466761	0.00833128	-0.0268549	0.0353201	0.000184848	-0.158844	-0.0142645	0.928544	0.257468	0.312066	0.999211	0.290345	0.933031	0.982252			0.999811	0.632851
chr6:90469377-90469698	-0.0042333	0.0180783	-0.0404055	-0.193944	0.135411	-0.132371	0.956158	0.287727	0.0623629	0.293352	0.305778	0.318819
chr6:90470820-90471664	-0.0691856	-0.00384935	0.0222061	-0.0423354	-0.12002	0.0720426	0.481726	0.86808	0.561808	0.802424	0.389894	0.670509	0.81195			0.930666	0.716788	0.856965
chr6:90476783-90477507	-0.023098	-0.0577069	0.0261748	-0.207088	-0.346992	-0.152404	0.786473	0.108531	0.526502	0.237295	0.0599576	0.358444	0.940319		0.887726	0.550772	0.288539	0.646397
chr6:90481151-90481549	0.0731261	0.0143628	-0.0177319	0.193729	0.245695	0.0151693	0.378694	0.430173	0.509318	0.343474	0.0995703	0.921546
chr6:90490526-90491502	-0.234135	-0.0635995	0.0348009	-0.701832	-0.942375	-0.142072	0.078259	0.0823351	0.401821	0.0136145	0.000686295	0.40226	0.399673		0.838954	0.104189	0.0169286	0.683198
chr6:90499992-90500258	0.011803	-0.0284399	0.03014	-0.0447343	-0.206756	-0.0563722	0.891133	0.115008	0.229018	0.820674	0.142129	0.724219
chr6:90501068-90501873	-0.0838428	0.0293061	-0.00894051	0.00550608	0.0351545	0.146181	0.405501	0.275626	0.813712	0.973548	0.777319	0.410451	0.764776			0.991694	0.92712	0.689669
chr6:90505997-90506376	-0.042497	0.0352904	0.000408666	0.277749	0.186516	0.303061	0.613868	0.0910593	0.989113	0.216208	0.211239	0.094771
chr6:90506453-90507808	0.230816	0.0469729	0.0617533	1.23424	0.780717	0.601929	0.0770911	0.158918	0.213594	1.52442e-05	0.00163169	0.00851896	0.397521	0.659721	0.718301	0.000799502	0.0307809	0.0730095
chr6:90508172-90508387	-0.069155	0.0245439	0.032221	0.352305	0.0643275	0.437674	0.442901	0.22934	0.328072	0.141877	0.63485	0.0334068
chr6:90508483-90508916	-0.0197932	0.0237274	0.029208	0.397521	0.115675	0.373713	0.83092	0.316415	0.427627	0.108689	0.417819	0.0761232	0.952747			0.365051	0.737757
chr6:90508985-90509469	-0.150515	0.0392437	0.159013	0.918831	0.021839	1.1642	0.178347	0.142104	0.010286	0.00467857	0.865844	9.68143e-05	0.567462			0.0522359	0.958164	0.00365713
chr6:90513049-90513387	-0.0514925	0.00911752	0.0220489	0.202571	-0.0041212	0.230102	0.398097	0.428878	0.278211	0.280406	0.96882	0.072824
chr6:90514821-90515481	-0.390324	-0.0115415	0.0914529	-0.143883	-0.691902	0.279914	0.0199475	0.626178	0.0656298	0.409939	0.00639872	0.157066	0.202568			0.712178	0.076535	0.422108
chr6:90521616-90521869	0.0485589	0.0197319	-0.0125983	0.267141	0.240469	0.101634	0.426241	0.17532	0.566102	0.135521	0.0422094	0.444009
chr6:90525799-90526038	0.0760346	-0.0133516	0.0139246	0.142034	0.00392946	-0.0353214	0.268216	0.303667	0.455324	0.417055	0.968654	0.788648
chr6:90528363-90528886	-0.0668109	-0.00841344	-0.000455182	-0.233638	-0.163961	-0.0691602	0.485139	0.681838	0.988013	0.286186	0.274642	0.68123				0.603329
chr6:90533145-90533354	0.0279889	-0.0172906	0.0281413	0.100543	-0.103673	0.0231716	0.703362	0.20125	0.161676	0.592079	0.345301	0.869443
chr6:90534565-90535480	0.0678359	-0.0101849	-0.00483305	0.0212488	0.0310223	-0.0822141	0.462282	0.668793	0.902847	0.873295	0.769925	0.589644	0.800346		0.984022	0.956399	0.924241	0.812422
chr6:90535554-90536014	0.120955	-0.00795507	0.00192804	0.161522	0.10803	-0.0485614	0.256152	0.725245	0.95583	0.424436	0.444914	0.775997	0.648947			0.722884	0.757083
chr6:90538026-90538438	0.0588332	0.02773	-0.0162391	0.259342	0.303577	0.105186	0.544222	0.284243	0.662266	0.232243	0.0932608	0.546073	0.842551			0.544995	0.367055	0.785575
chr6:90539235-90539489	-0.00366739	0.0267686	-0.0124288	0.198123	0.211161	0.153685	0.961648	0.136555	0.638271	0.333061	0.140628	0.31953
chr6:90540948-90541391	0.0126038	0.0330103	-0.0406815	0.0473737	0.25744	0.0177259	0.888851	0.169097	0.2327	0.809909	0.125115	0.915117				0.933331
chr6:90541392-90541629	0.0188098	-0.0052668	-0.0093414	-0.0915063	-0.0107173	-0.10283	0.822838	0.764274	0.705939	0.640963	0.932916	0.505752
chr6:90541870-90542085	0.0135135	0.056209	-0.0422482	0.248552	0.500147	0.158625	0.86559	0.0191729	0.180126	0.248085	0.0111258	0.328274
chr6:90544156-90544394	-0.0331823	0.0284042	-0.0160897	0.103531	0.163728	0.140171	0.6768	0.127401	0.553124	0.601944	0.245302	0.366555
chr6:90550340-90550570	0.0714885	0.0147439	0.029487	0.692098	0.240266	0.335527	0.330634	0.381139	0.291472	0.00733749	0.0752548	0.0581732
chr6:90561009-90561792	-0.0245996	-0.0346611	0.00740597	-0.240467	-0.239833	-0.169261	0.78298	0.231799	0.847572	0.221048	0.140469	0.337932	0.939213			0.532922	0.452211	0.627447
chr6:90562804-90563112	0.00794409	-0.00393277	0.0128232	0.0713754	-0.0169331	0.0423429	0.925238	0.825093	0.635763	0.719396	0.895183	0.790314
chr6:90568519-90568736	0.0331755	-0.0233888	0.0130126	-0.0875452	-0.135519	-0.124554	0.68713	0.153002	0.551242	0.650524	0.281452	0.413339
chr6:90573103-90573390	-0.0451435	-0.015476	-0.00563542	-0.341902	-0.20044	-0.167754	0.594861	0.350294	0.791308	0.112598	0.151507	0.257314
chr6:90573554-90574268	-0.0335048	-0.0143083	0.0109746	-0.129728	-0.15315	-0.0503353	0.718623	0.497352	0.722488	0.522101	0.301707	0.765496				0.789701
chr6:90574936-90575838	-0.0174528	-0.0197068	-0.0234339	-0.288939	-0.116344	-0.231313	0.828547	0.435771	0.570403	0.124502	0.317432	0.186333	0.952065	0.875974	0.90105	0.393739	0.658751	0.462349
chr6:90579278-90579773	-0.122095	-0.00471074	-0.0113515	-0.393813	-0.213413	-0.0940486	0.256124	0.832082	0.738084	0.111259	0.186054	0.587938	0.648945			0.369606	0.518004
chr6:90588715-90589109	-0.0305817	0.00883543	-0.0345956	-0.280222	0.018364	-0.152346	0.716502	0.621106	0.148455	0.177273	0.887071	0.299889
chr6:90597264-90597591	0.0563606	0.00362487	-0.0106857	0.0798181	0.110671	-0.0304319	0.538782	0.856948	0.724265	0.68954	0.430733	0.854092
chr6:90597622-90598069	0.0717151	-0.0321495	-0.0080164	-0.140675	-0.0683164	-0.273667	0.4685	0.227937	0.820577	0.469487	0.609501	0.16539	0.804488			0.754905	0.854282	0.434593
chr6:90601782-90601990	-0.0324083	0.0256278	0.0165835	0.410121	0.153283	0.358713	0.662777	0.126139	0.531765	0.0791663	0.250247	0.0358965
chr6:90602973-90603524	-0.0656148	-0.0196152	0.00503931	-0.283538	-0.248818	-0.112922	0.503302	0.412005	0.883795	0.203894	0.140862	0.519911	0.822786			0.511802	0.452805
chr6:90604472-90605279	-0.53585	0.0693961	0.239883	0.366869	-0.111826	1.18852	0.00626626	0.0782867	0.00832066	0.0729883	0.347706	1.37656e-05	0.106859	0.513255	0.227467	0.291304	0.684519	0.000963902
chr6:90606072-90606300	0.100556	0.00193303	0.0378702	0.658785	0.17513	0.255604	0.19878	0.907892	0.18081	0.0102994	0.168848	0.140529
chr6:90613852-90614139	-0.0279304	-0.010433	0.0095405	-0.104556	-0.126734	-0.0315872	0.734167	0.514525	0.677702	0.594555	0.32759	0.831801
chr6:90620936-90621212	0.122869	-0.0132201	0.0205887	0.299918	0.0757663	0.0091654	0.180744	0.468286	0.449665	0.176868	0.553415	0.95438
chr6:90623261-90623481	0.0478026	-0.00635793	0.0258889	0.259092	0.0232374	0.100889	0.557938	0.702935	0.322638	0.228149	0.850127	0.524262
chr6:90625591-90625850	-0.11126	0.0212197	-0.0294069	-0.260831	-0.00526966	-0.0102566	0.206413	0.229663	0.236039	0.214933	0.967379	0.942469
chr6:90645635-90646036	-0.00526065	-0.012504	-0.000521266	-0.139198	-0.0947229	-0.103691	0.953483	0.534483	0.985608	0.498334	0.493876	0.537316
chr6:90660953-90661349	-0.112058	0.0245281	-0.0221717	-0.152703	0.0148542	0.0683341	0.205642	0.176866	0.398651	0.45165	0.908763	0.645948
chr6:90663626-90663930	-0.116488	0.00637289	-0.00548903	-0.223862	-0.119923	0.0209918	0.207964	0.711077	0.829445	0.292446	0.38113	0.889815
chr6:90664100-90664299	-0.102505	0.026208	-0.00227095	0.0520524	0.0467158	0.225621	0.203672	0.113943	0.929806	0.789854	0.714261	0.141885
chr6:90685686-90685939	-0.0129163	0.0131149	0.0164481	0.275358	0.0823159	0.228083	0.866321	0.424175	0.530554	0.202774	0.516368	0.160075
chr6:90687166-90687401	-0.0946295	0.0203615	0.0149056	0.151337	0.0186854	0.288697	0.213998	0.17576	0.557672	0.453025	0.879937	0.0619656
chr6:90687435-90687628	-0.0456063	0.0134137	0.0333962	0.373756	0.0394999	0.342119	0.520611	0.349733	0.197358	0.0999018	0.7415	0.0340628
chr6:90688283-90688554	-0.0940408	0.0314222	0.00269264	0.14694	0.0847924	0.297582	0.271672	0.0962626	0.924272	0.474779	0.527475	0.0848387
chr6:90689373-90689680	-0.0112606	0.0159787	0.0189562	0.368505	0.115046	0.277153	0.871337	0.28584	0.446365	0.093683	0.348599	0.075863
chr6:90694069-90694377	-0.0525835	0.0136769	0.00400391	0.0540591	0.0180463	0.139032	0.554393	0.478206	0.891574	0.785028	0.891425	0.40756
chr6:90695401-90695657	-0.0345994	0.00410713	0.0384959	0.293523	-0.0207123	0.290067	0.658135	0.791997	0.149651	0.183691	0.865721	0.0870922
chr6:90696188-90696433	0.00890152	0.0254537	-0.0183546	0.134323	0.200297	0.0917323	0.919064	0.238241	0.554968	0.512365	0.194458	0.582432
chr6:90696744-90696971	-0.0623854	0.0259672	-0.0153082	0.0496914	0.122284	0.149272	0.355942	0.070785	0.495674	0.78602	0.321262	0.25351
chr6:90699313-90699593	-0.0379042	-0.00336174	0.000543122	-0.122626	-0.0850858	-0.0264421	0.634922	0.828528	0.980655	0.527739	0.495885	0.853566
chr6:90699833-90700034	0.0568777	0.00384362	0.0327352	0.510733	0.118854	0.237601	0.487289	0.824855	0.256994	0.0438117	0.365414	0.172186
chr6:90701974-90702290	0.0162417	-0.00443011	0.0340941	0.266977	-0.00893924	0.167162	0.841728	0.791339	0.211166	0.222013	0.94278	0.309044
chr6:90702404-90702672	-0.0280912	-0.00922514	0.042889	0.123723	-0.108566	0.157443	0.756571	0.636968	0.186653	0.54098	0.437271	0.370486
chr6:90702951-90703804	-0.652971	0.0109839	0.0713053	-0.168041	-0.598278	0.422761	0.00243887	0.649803	0.14535	0.316736	0.0113586	0.0546052	0.0607818		0.638217	0.633017	0.110445	0.229821
chr6:90703938-90705458	-0.45178	0.0422376	0.0544335	0.00253967	-0.140939	0.554287	0.011191	0.185161	0.254306	0.980876	0.240863	0.0145372	0.147575	0.693676	0.750936	0.994235	0.583431	0.102375
chr6:90705525-90707097	-0.430866	0.0940908	0.0338057	0.0640518	-0.0350809	0.709042	0.014925	0.0398757	0.431595	0.63028	0.738175	0.0052596	0.173658		0.850514	0.8511	0.911957	0.0536917
chr6:90710565-90710838	-0.015442	0.010257	0.0034631	0.0849231	0.044284	0.100401	0.865359	0.625147	0.914267	0.667129	0.742361	0.559005				0.870064
chr6:90711269-90712627	-0.252161	0.0137018	0.044968	-0.0258794	-0.164932	0.289154	0.0620502	0.56932	0.32241	0.821078	0.205229	0.118994	0.359905	0.924136	0.792048	0.937765	0.541094	0.361092
chr6:90712638-90713631	-0.142112	-0.0146898	0.124592	0.0344152	-0.339564	0.28292	0.197263	0.553841	0.0444704	0.794503	0.0646383	0.138926	0.589642		0.42062	0.92793	0.300149	0.393864
chr6:90713666-90714324	-0.0638112	-0.0166091	0.0994775	0.22418	-0.230904	0.340106	0.506587	0.432388	0.0191595	0.294334	0.154263	0.0961682	0.824643			0.611817	0.473534
chr6:90715821-90716594	-0.361964	0.0470888	0.2008	0.546533	-0.0890477	1.22539	0.0246038	0.126059	0.00752834	0.0365145	0.48969	3.84599e-05	0.22633		0.221795	0.193643	0.786814	0.00192871
chr6:90718214-90719093	-0.418676	-0.00829843	-0.0238975	-1.11083	-0.693464	-0.194023	0.0139436	0.712681	0.481349	0.00141787	0.00612211	0.290822	0.167338			0.0228891	0.0744601	0.583188
chr6:90720267-90720739	0.0209197	0.0126737	0.00789425	0.211586	0.112113	0.138208	0.822245	0.575317	0.821519	0.316241	0.430305	0.437595	0.950306			0.632506	0.746437	0.710905
chr6:90720992-90721221	-0.0893061	0.00393719	-0.00052056	-0.13805	-0.09709	0.0277686	0.369806	0.851221	0.987071	0.494772	0.488702	0.869176				0.771425
chr6:90721250-90721538	-0.0302905	-0.00674289	0.00587232	-0.0882835	-0.0919113	-0.0212154	0.740631	0.737143	0.845349	0.65809	0.507844	0.898466
chr6:90723144-90723266	-0.136181	0.00131409	0.0125803	-0.163065	-0.190089	0.0869196	0.167596	0.940802	0.645254	0.433608	0.200989	0.588503
chr6:90723541-90723745	-0.148348	0.0274466	0.00567666	0.0364526	-0.00431425	0.291987	0.080714	0.0913439	0.83173	0.852997	0.973192	0.0646408
chr6:90726689-90726975	-0.034066	0.0122755	0.0502791	0.389772	0.0291703	0.402506	0.713769	0.569339	0.186801	0.114193	0.827118	0.0593199				0.375371
chr6:90727973-90728239	-0.0916424	0.015515	-0.0323141	-0.309045	-0.0206104	-0.0726996	0.30885	0.398668	0.212576	0.160097	0.874755	0.626423
chr6:90728462-90729383	-0.0431002	-0.0047393	0.030912	0.0115454	-0.0789059	0.0842224	0.626045	0.83947	0.464878	0.930009	0.494835	0.584799	0.879369		0.863751	0.977355	0.789956	0.809532
chr6:90729433-90731073	-0.634088	0.0799452	0.0200957	-0.0755629	-0.140325	0.513555	0.00232098	0.0651263	0.619838	0.528274	0.243505	0.021435	0.0589748	0.475424	0.917294	0.793634	0.585985	0.12954
chr6:90731454-90731688	-0.0900163	0.00723352	0.00894034	-0.0443082	-0.0768593	0.11874	0.311209	0.675278	0.737825	0.822444	0.561432	0.455098
chr6:90734724-90734918	-0.0467039	0.0197687	0.0248378	0.297792	0.0673504	0.33639	0.594131	0.316652	0.430657	0.194801	0.617961	0.078937
chr6:90734930-90735214	0.0950697	0.0131979	-0.00201083	0.370516	0.268981	0.0953322	0.307011	0.517023	0.947845	0.122151	0.0994432	0.571811
chr6:90735371-90735657	-0.0618637	0.0174386	0.00132696	0.0473687	0.0268468	0.15121	0.499514	0.391863	0.965382	0.809979	0.840468	0.379237
chr6:90735676-90738057	-0.0694837	0.119127	0.097537	0.643655	0.13235	0.799379	0.385799	0.0344147	0.100448	0.00329545	0.199043	0.000191527	0.752386	0.353842	0.561663	0.0411509	0.533047	0.00586894
chr6:90738508-90738854	0.0273035	0.0102341	-0.0307879	-0.0852111	0.123036	-0.109754	0.736182	0.56101	0.208959	0.653742	0.358049	0.455752
chr6:90746188-90747445	-0.0415683	-0.0134693	0.00245046	-0.143644	-0.12882	-0.071153	0.630593	0.579445	0.950578	0.34876	0.302354	0.634626	0.881329		0.99296	0.659686	0.644614	0.837964
chr6:90748808-90749061	0.0767666	0.011878	-0.0109916	0.245824	0.226701	0.0361978	0.281972	0.453313	0.638843	0.198541	0.0776384	0.798488
chr6:90757610-90757850	-0.0184519	-0.0145893	0.0265542	0.00923829	-0.149591	0.0397922	0.815498	0.316446	0.223996	0.96164	0.2227	0.788163
chr6:90759470-90760385	-0.264714	0.0118133	0.0527646	-0.0181476	-0.211012	0.345915	0.0604884	0.626395	0.240369	0.901057	0.174068	0.0956608	0.35489			0.967625	0.502312	0.318714
chr6:90761157-90761712	-0.10558	0.0044129	-0.00157025	-0.189811	-0.120631	0.0283003	0.258417	0.805633	0.95351	0.367499	0.384129	0.857095
chr6:90761915-90762746	0.0531041	-0.0182411	0.00817277	0.0081913	-0.0189712	-0.0775925	0.566941	0.473643	0.834655	0.956162	0.868915	0.629762	0.852397		0.968633	0.985764	0.959322	0.834963
chr6:90763682-90763922	-0.0353404	0.0319197	-0.0106795	0.123353	0.143322	0.173366	0.702218	0.186969	0.751568	0.537655	0.331363	0.334364				0.799721
chr6:90763993-90765207	-0.118522	0.0184211	0.0708267	0.181502	-0.0422985	0.483178	0.261051	0.470226	0.159093	0.280754	0.705455	0.0330927	0.653779		0.654474	0.597658	0.898685	0.170197
chr6:90770767-90771070	-0.00839378	0.0209739	-0.0333111	-0.0562424	0.13853	-0.0298073	0.921664	0.293683	0.244973	0.775385	0.330716	0.848462
chr6:90771561-90771779	-0.125529	0.0366457	-0.0343708	-0.155014	0.0811492	0.0902142	0.14622	0.0490217	0.194524	0.440891	0.543579	0.527926
chr6:90773110-90774556	-0.502048	0.0156313	-0.293044	-1.18079	-0.334672	-0.414822	0.00406617	0.474237	0.00605395	2.33406e-06	0.0344998	0.034703	0.0829995	0.892871	0.20299	0.000181633	0.213214	0.175207
chr6:90774767-90775036	-0.0031737	0.0140768	-0.00738901	0.0896332	0.101125	0.0750909	0.968957	0.434015	0.783051	0.651116	0.448983	0.629613
chr6:90776768-90777004	0.00459148	-0.00380805	0.0134227	0.0768943	-0.0227619	0.0500379	0.9529	0.807322	0.571345	0.690681	0.850254	0.736093
chr6:90778919-90779214	0.0727615	0.00776783	-0.00807039	0.173257	0.168773	0.0168169	0.446354	0.715434	0.80369	0.407971	0.263975	0.920481				0.7105
chr6:90779739-90780113	0.026281	-0.00537951	-0.0280221	-0.190659	0.00277367	-0.205093	0.77607	0.798336	0.370014	0.369409	0.983381	0.252956				0.677831
chr6:90781368-90782853	0.486339	-0.0339068	-0.00366965	0.185065	0.186756	-0.179416	0.00471261	0.218625	0.917149	0.1605	0.12123	0.19299	0.0903485	0.728952	0.98772	0.451545	0.420107	0.471765
chr6:90782985-90783159	0.00517276	0.00651214	-0.0319118	-0.161973	0.0532114	-0.135376	0.953005	0.737757	0.260685	0.432171	0.691139	0.406202
chr6:90783313-90784687	-0.0796092	-0.0610904	-0.0391937	-0.968259	-0.547012	-0.579275	0.382039	0.103464	0.369684	0.0012165	0.0129778	0.0147743	0.750109		0.820939	0.0205597	0.120113	0.103411
chr6:90786452-90786737	-0.0332043	0.0396263	-0.0533772	-0.0869205	0.209067	-0.0141282	0.71102	0.100056	0.107864	0.664538	0.18595	0.93023
chr6:90787400-90787854	-0.00194291	0.0010201	-0.0269932	-0.196114	0.0041175	-0.150181	0.982577	0.958517	0.349349	0.354514	0.975208	0.369199
chr6:90790727-90791593	-0.067746	-0.0200933	0.0163507	-0.183395	-0.240964	-0.0545378	0.478813	0.434408	0.677279	0.31121	0.139316	0.735465	0.810197		0.932254	0.627918	0.450196	0.889988
chr6:90794565-90795161	-0.0548993	0.0428422	0.133701	1.21879	0.162991	1.13366	0.56331	0.110042	0.0172097	0.00053708	0.280964	0.000127617	0.850831			0.0114341	0.623708	0.0044554
chr6:90798115-90798580	0.146872	-0.0101814	-0.00649277	0.127181	0.123892	-0.111565	0.181224	0.647418	0.845996	0.526598	0.39044	0.523609	0.570707			0.792596	0.717047
chr6:90798803-90800001	0.206696	0.011637	-0.047848	0.152733	0.41678	-0.0791327	0.0934133	0.612364	0.299667	0.302423	0.0303391	0.573642	0.431875	0.934985	0.779942	0.619418	0.197612	0.802074
chr6:90802095-90803285	-0.236614	0.0933168	0.0240822	0.129604	0.0300559	0.620199	0.0763181	0.0434839	0.560728	0.377685	0.769561	0.0105035	0.395739		0.899037	0.685139	0.924069	0.083191
chr6:90803332-90803601	0.0109408	0.025815	0.00371108	0.4197	0.242921	0.26693	0.867395	0.100895	0.884152	0.0546615	0.0691056	0.0806839
chr6:90806306-90807414	-0.0988442	0.040997	-0.0181551	-0.0157789	0.0378306	0.134082	0.322927	0.190033	0.654383	0.906643	0.722442	0.414814	0.705859		0.926756	0.969597	0.905834	0.693786
chr6:90807554-90810659	0.336145	0.00394838	0.0149028	0.627986	0.460746	0.068263	0.0184911	0.822901	0.669253	0.00334361	0.0106726	0.514972	0.194334	0.978063	0.929763	0.0415335	0.106012	0.765375
chr6:90810989-90811312	0.112603	-0.0233064	0.0153294	0.104675	0.00416989	-0.0890699	0.27271	0.30443	0.63248	0.600059	0.975017	0.60518				0.835698
chr6:90811379-90811592	0.0596873	0.0164547	-0.0251895	0.11538	0.230029	-0.0105792	0.506933	0.42341	0.409287	0.569341	0.145073	0.948264
chr6:90811708-90812873	0.205558	-0.00616197	-0.100363	-0.0478544	0.182911	-0.401829	0.090889	0.777091	0.0916318	0.689144	0.166285	0.0484008	0.427081	0.969354	0.544738	0.880614	0.491441	0.213566
chr6:90812973-90813500	0.317765	-0.019326	-0.0475335	-0.00964902	0.219279	-0.445938	0.0301454	0.425053	0.198341	0.959865	0.177132	0.0429773	0.251426			0.987083	0.506413
chr6:90813870-90814080	0.0951595	-0.00656596	-0.00305199	0.112955	0.0922135	-0.0768025	0.242367	0.688199	0.895117	0.549954	0.449534	0.604053
chr6:90814203-90814414	0.0926022	-0.00716704	-0.0192665	-0.0548702	0.0832096	-0.186396	0.259591	0.663161	0.36591	0.758997	0.497071	0.195765
chr6:90814669-90814925	-0.0861095	0.0410437	-0.0447802	-0.127826	0.141096	0.041672	0.33882	0.063486	0.136549	0.528723	0.328656	0.787107
chr6:90814997-90815855	-0.041092	0.01652	-0.0232159	-0.0530165	0.0225127	0.00926421	0.64364	0.509843	0.572059	0.706913	0.831454	0.951266	0.886987		0.901579	0.889268	0.946006	0.982364
chr6:90816584-90816934	-0.0234699	-0.00479925	0.0396048	0.154628	-0.0679474	0.17579	0.795088	0.807868	0.229266	0.453888	0.617032	0.323457				0.744153
chr6:90818889-90819121	-0.0645335	0.0224054	-0.0262026	-0.100567	0.0499157	0.0249743	0.489886	0.301013	0.406425	0.616986	0.711778	0.879362
chr6:90819855-90820356	-0.100837	0.0242631	-0.0121572	-0.0577253	0.00691266	0.110436	0.3248	0.310571	0.726309	0.758834	0.957926	0.527587	0.707591			0.913184	0.987594
chr6:90821899-90822601	-0.0570474	-0.0163285	0.00230906	-0.264977	-0.20948	-0.110149	0.553879	0.464063	0.942702	0.235478	0.190467	0.526914	0.846898			0.548719	0.523186
chr6:90824907-90825217	-0.0451176	-0.00995645	0.0207773	-0.0477368	-0.151137	0.0414471	0.588067	0.532854	0.388582	0.807283	0.254155	0.78536
chr6:90826237-90826477	-0.0458491	-0.00787608	0.0235568	-0.00507858	-0.134807	0.0772479	0.577375	0.616408	0.332058	0.97919	0.300055	0.613261
chr6:90838286-90838599	-0.112613	0.0275478	-0.0236379	-0.129786	0.047349	0.0981342	0.148436	0.0800505	0.317924	0.501142	0.707593	0.459981
chr6:90866678-90866867	-0.0816114	-0.00805602	0.0489046	0.19715	-0.194503	0.298434	0.253926	0.467701	0.0126701	0.327154	0.0774753	0.0463455
chr6:90878285-90878579	3.65889e-05	-0.010724	0.0199606	0.0442186	-0.0895814	0.0327916	0.999603	0.428231	0.323984	0.811902	0.423942	0.814515
chr6:90880048-90880277	-0.0664418	0.00996617	0.0109526	0.0548937	-0.0225324	0.162682	0.396915	0.516006	0.65313	0.777094	0.854603	0.279072
chr6:90884040-90884324	-0.0224609	0.0191818	-0.0253866	-0.0484612	0.11518	0.00295964	0.766061	0.244907	0.281434	0.794803	0.371541	0.982929
chr6:90895114-90895355	-0.0316671	0.014074	-0.0160785	-0.0477702	0.0659255	0.0206566	0.645029	0.319639	0.432887	0.78617	0.572672	0.869226
chr6:90918812-90919027	-0.0423273	0.00742772	0.0440615	0.413834	-0.00450037	0.36082	0.545657	0.583423	0.0804402	0.0731303	0.968837	0.0260393
chr6:90919933-90920359	0.00344273	-0.0521113	-0.0106312	-0.546257	-0.323853	-0.434108	0.970469	0.0753113	0.741821	0.047755	0.0785101	0.0458517	0.993305			0.228318	0.334048
chr6:90920555-90921096	-0.188625	-2.08333e-05	-0.0023752	-0.409082	-0.275607	-0.0135099	0.09885	0.99916	0.936453	0.101403	0.104995	0.934714	0.442324			0.351932	0.390773
chr6:90922255-90922870	-0.0506003	-0.085891	0.014829	-0.6592	-0.699198	-0.375495	0.595034	0.0244875	0.673816	0.024718	0.0059275	0.0787363	0.864734			0.151934	0.0728844	0.284631
chr6:90924270-90925095	-0.151931	-0.0110447	-0.000254777	-0.433481	-0.331419	-0.0810974	0.183396	0.631322	0.99416	0.0872918	0.0761145	0.638555	0.573132			0.322005	0.328214	0.840248
chr6:90925630-90925813	0.0958706	-0.000392923	0.00711133	0.270589	0.140654	0.0370257	0.302986	0.983818	0.809934	0.224873	0.319841	0.822306
chr6:90926203-90926597	-0.102147	0.00787546	-0.0170712	-0.269182	-0.0872569	-0.0357485	0.289112	0.68133	0.544886	0.227254	0.52591	0.822597
chr6:90931683-90931935	-0.0793189	0.00163643	-0.0194338	-0.335943	-0.107694	-0.1181	0.336073	0.915485	0.32061	0.090581	0.400805	0.361077
chr6:90941197-90941382	-0.0265306	-0.00742472	0.0419709	0.225983	-0.102351	0.219177	0.721215	0.584837	0.0654366	0.272803	0.375185	0.158212
chr6:90941424-90941639	-0.0345924	-0.0210392	0.0632004	0.186973	-0.230808	0.218004	0.68607	0.191796	0.0192772	0.376184	0.0967611	0.209917
chr6:90945870-90946279	-0.0866031	0.00453737	-0.0124515	-0.228648	-0.0911286	-0.0333152	0.369938	0.820188	0.677938	0.294803	0.51191	0.839715				0.612095
chr6:90948191-90948614	0.179036	-0.0135994	-0.0350182	-0.0208489	0.130256	-0.299631	0.13356	0.566323	0.344711	0.910775	0.366945	0.135578	0.504374			0.970853	0.698941	0.388455
chr6:90949293-90949524	0.0221409	0.0164286	-0.0367091	-0.0903791	0.169053	-0.10338	0.775849	0.341636	0.117464	0.624294	0.215299	0.460215
chr6:90955263-90955552	-0.0247189	0.0241314	-0.000377136	0.240481	0.159395	0.219938	0.732316	0.138589	0.988164	0.245515	0.229656	0.149853
chr6:90961706-90961961	-0.0181319	0.0202896	-0.0284241	-0.062588	0.135073	-0.0150555	0.804523	0.209369	0.204558	0.729681	0.29628	0.909142
chr6:90963276-90963513	-0.0342801	-0.0134822	0.0300761	0.0165207	-0.16641	0.0745488	0.658978	0.33505	0.161214	0.93111	0.171785	0.611255
chr6:90966584-90966801	0.0606126	-0.0109872	-0.0078004	-0.0635689	0.00482972	-0.146995	0.435605	0.475575	0.700939	0.722973	0.966715	0.293756
chr6:90968757-90969041	0.0168669	0.010062	-0.0257421	-0.0584145	0.104468	-0.0736917	0.833264	0.559895	0.300413	0.759717	0.42552	0.61835
chr6:90970129-90970444	0.0707565	-0.00985344	-0.00436521	0.00726056	0.0297261	-0.115758	0.373863	0.535211	0.843186	0.968603	0.801865	0.42727
chr6:90987123-90989397	-0.389654	0.00258306	0.0144808	-0.318566	-0.410556	0.0624809	0.0142694	0.899181	0.705981	0.0681765	0.0226448	0.612736	0.169394	0.988426	0.93888	0.280248	0.166991	0.825754
chr6:90990512-90990807	0.00309107	0.000187897	0.0314317	0.326844	0.00647733	0.219466	0.961409	0.987813	0.131024	0.103251	0.949783	0.119289
chr6:91001284-91001485	0.0261204	-0.00164957	0.044254	0.415033	0.0268431	0.247793	0.759412	0.927267	0.153053	0.0928187	0.835405	0.169911
chr6:91003449-91003674	0.0523431	-0.00326229	0.000443094	0.0855411	0.054319	-0.0256606	0.522584	0.846629	0.985686	0.659822	0.66396	0.865614
chr6:91016531-91017017	0.0385413	0.0327598	-0.030566	0.159056	0.304545	0.0658324	0.681703	0.202589	0.400812	0.434865	0.0907108	0.701219	0.901089			0.730619	0.361582
chr6:91018605-91018893	0.0514112	-0.00363651	0.0203863	0.252236	0.0500534	0.0904295	0.534535	0.831607	0.444238	0.240891	0.69105	0.569338
chr6:91020740-91020923	0.000702208	-0.00875024	0.0341755	0.234695	-0.0742419	0.165679	0.991685	0.462245	0.0755788	0.227592	0.463724	0.238021
chr6:91023412-91023708	0.0428728	0.00662131	0.00838889	0.252883	0.118197	0.107955	0.60678	0.712114	0.761549	0.243391	0.379535	0.504549
chr6:91040006-91040347	-0.0330085	0.00408985	-0.0306494	-0.277928	-0.0198799	-0.150221	0.711921	0.83237	0.271219	0.20942	0.880819	0.357171
chr6:91045030-91045277	0.0290253	-0.00871104	-0.0187018	-0.222623	-0.0257405	-0.20053	0.692872	0.544229	0.280561	0.195278	0.81932	0.10837
chr6:91046164-91046439	-0.0200011	-0.0134616	-0.0129544	-0.325561	-0.138165	-0.198374	0.808748	0.421486	0.547971	0.122756	0.297777	0.182794
chr6:91046769-91046938	0.14811	0.00803775	-0.0321571	0.143256	0.31085	-0.153321	0.0319711	0.60839	0.111295	0.354622	0.0111709	0.240024
chr6:91053182-91053553	-0.0221029	0.00762011	-0.0083989	-0.0335316	0.031375	0.018745	0.639009	0.39769	0.530961	0.80034	0.698953	0.835643
chr6:91059327-91060007	-0.0104172	0.0170696	-0.0196417	0.00681555	0.0861643	0.0240128	0.910893	0.467302	0.581165	0.970648	0.530265	0.887632	0.977028			0.990357	0.811168
chr6:91062760-91063093	-0.00695891	-0.00176676	0.00745814	0.024974	-0.024747	0.0314004	0.927026	0.907188	0.743063	0.894775	0.835359	0.827121
chr6:91069946-91070406	-0.111927	-0.00993728	0.00742343	-0.317523	-0.269266	-0.0409246	0.2192	0.544868	0.753675	0.154007	0.0757983	0.785357
chr6:91075694-91076889	-0.772125	-0.0359669	0.132377	-0.593171	-1.21811	0.142368	0.000529209	0.229798	0.0430216	0.0164825	7.37477e-06	0.365816	0.0231385		0.415478	0.117646	0.000588641	0.652468
chr6:91082343-91082649	0.0748679	0.0109708	0.00748577	0.405515	0.214233	0.141852	0.366868	0.542909	0.787216	0.0846645	0.136788	0.38568
chr6:91092138-91092500	-0.170722	0.0217305	0.0157746	0.00925099	-0.0720442	0.304556	0.0750964	0.213085	0.570374	0.962537	0.587166	0.0772398
chr6:91107875-91109293	0.128315	-0.0170456	-0.137351	-0.3908	0.0544468	-0.708442	0.22162	0.493695	0.0328039	0.0851819	0.611154	0.00550956	0.616084		0.37736	0.317679	0.855038	0.0553268
chr6:91113937-91114274	0.0886422	-0.0121589	0.00578153	0.10489	0.0387595	-0.0688247	0.314857	0.497974	0.823115	0.5974	0.759483	0.663243
chr6:91114843-91115071	0.100932	0.00433441	0.013253	0.416352	0.191222	0.11091	0.282683	0.825871	0.666633	0.0925641	0.201218	0.514595
chr6:91115275-91117642	-0.00557573	0.00867228	0.0177482	0.0799676	0.0254904	0.111279	0.934192	0.640701	0.615313	0.371918	0.697656	0.333983	0.983739	0.937637	0.915516	0.679984	0.895435	0.62409
chr6:91124242-91124837	-0.19627	0.00720106	0.0448208	-0.00655732	-0.199529	0.302002	0.106827	0.743118	0.24318	0.970539	0.208059	0.132426	0.458499			0.990357	0.544378
chr6:91132857-91133106	-0.0537878	0.000319721	0.000591501	-0.122154	-0.0821397	0.00697959	0.443532	0.980408	0.975335	0.496888	0.465	0.955939
chr6:91135065-91135353	-0.010083	0.00292894	-0.0169585	-0.149722	0.00789173	-0.0907456	0.888806	0.838496	0.366711	0.390334	0.945473	0.464315
chr6:91138941-91139241	0.0371179	0.00541019	-0.0119011	0.0488386	0.100129	-0.026944	0.646334	0.752901	0.635037	0.799393	0.441382	0.857577
chr6:91139945-91140367	-0.0422717	0.00888449	0.0502544	0.269269	-0.00519946	0.34028	0.656852	0.695432	0.215765	0.215047	0.968046	0.101528	0.892349			0.525723	0.990924	0.329683
chr6:91144264-91144496	0.121766	-0.0208622	0.00217979	0.0423813	0.0159854	-0.163726	0.17854	0.242863	0.926312	0.824226	0.895737	0.302259
chr6:91145084-91145982	0.0701447	0.0235304	-0.0102897	0.271188	0.280579	0.101526	0.474659	0.370372	0.79114	0.196249	0.107488	0.547966	0.807574			0.501525	0.395497	0.786757
chr6:91146178-91147974	-0.0910175	0.000850407	-0.201328	-0.741577	-0.0874234	-0.421216	0.256363	0.960411	0.0217319	0.000820428	0.285256	0.0229336	0.649013	0.995766	0.32834	0.0155164	0.627891	0.135371
chr6:91149458-91149757	-0.0174506	0.0170595	-0.0241116	-0.0525115	0.109634	-0.0082227	0.809623	0.272714	0.274993	0.77177	0.378352	0.950516
chr6:91152858-91154535	0.844532	0.00814688	-0.280557	0.329721	0.979741	-0.387901	1.12566e-05	0.63965	0.00825106	0.0480423	1.49174e-06	0.0264906	0.00184223	0.937637	0.227467	0.229215	0.000176864	0.147724
chr6:91154985-91155927	0.179583	-0.0102003	0.0294387	0.417995	0.146525	0.0499603	0.137856	0.672702	0.474129	0.0808347	0.299971	0.753923	0.510898		0.867163	0.308545	0.642483	0.898616
chr6:91156173-91156964	-0.0671359	0.0593865	0.00636949	0.188773	0.122525	0.363537	0.477301	0.101787	0.872371	0.269681	0.333954	0.0793467	0.809217		0.97667	0.585556	0.673299	0.286071
chr6:91157746-91158042	-0.107478	0.0258162	-0.0216379	-0.123842	0.0252673	0.0789765	0.240589	0.183249	0.438662	0.541256	0.848087	0.611075
chr6:91159951-91161087	0.0570557	-0.0209696	0.0326458	0.0652781	-0.013648	-0.00575855	0.474661	0.387654	0.434744	0.525546	0.863689	0.960216	0.807574	0.85115	0.851484	0.791906	0.957473	0.985995
chr6:91161106-91161297	-0.0203293	0.00842404	-0.00361697	0.0143732	0.0270156	0.0473837	0.82074	0.674731	0.905184	0.94158	0.83956	0.775121
chr6:91163964-91164161	-0.0542583	0.00358529	-0.0109064	-0.188898	-0.056059	-0.0431805	0.413168	0.771145	0.517077	0.260508	0.602187	0.700604
chr6:91164203-91164472	0.145168	-0.0210693	-0.0046483	0.0292448	0.0454772	-0.20787	0.127272	0.258268	0.849201	0.878771	0.717045	0.20596
chr6:91164478-91165078	0.0963445	0.00789443	-0.00637883	0.212692	0.197182	0.0254736	0.350148	0.737988	0.865364	0.293092	0.207995	0.878302	0.727133			0.610598	0.544277	0.9542
chr6:91165104-91165793	0.113683	-0.0119642	-0.00588517	0.0618144	0.0695585	-0.104438	0.281399	0.623644	0.879277	0.700757	0.574823	0.531181	0.671751			0.886481	0.835269	0.776153
chr6:91166541-91166833	-0.00208837	0.0136083	-0.0225714	-0.0305266	0.0938588	-0.0207386	0.980685	0.484673	0.430942	0.876878	0.493189	0.896188
chr6:91167309-91167616	0.171752	-0.00260814	-0.021913	0.159075	0.247205	-0.16164	0.0525209	0.878898	0.366497	0.399235	0.0743146	0.292788
chr6:91171475-91171883	0.359262	-0.0580309	0.00642543	0.112447	0.054278	-0.320067	0.0223238	0.0696983	0.853977	0.560799	0.685471	0.117775	0.215214			0.813152	0.889579
chr6:91173994-91174291	-0.00136539	-0.0354277	0.0467093	-0.0166402	-0.268526	-0.0118091	0.98804	0.104958	0.132786	0.931818	0.0991665	0.943807
chr6:91180397-91180901	0.0162744	0.0200791	-0.00102365	0.208215	0.15624	0.143967	0.860696	0.39128	0.976522	0.324145	0.297443	0.419932	0.961353			0.63946	0.639768
chr6:91181514-91181675	-0.157205	0.0275604	0.00917655	0.0377515	-0.0186317	0.308883	0.0975718	0.134687	0.747733	0.848503	0.887041	0.0765303
chr6:91183989-91184583	0.0977272	-0.0141036	0.00788045	0.105546	0.0420009	-0.0624386	0.339325	0.53769	0.817822	0.587784	0.75354	0.715815	0.719092			0.828718	0.918573
chr6:91186776-91187544	-0.00615004	-0.00693987	0.0234823	0.0420869	-0.0450924	0.0527966	0.946287	0.769298	0.550785	0.795075	0.716673	0.748663	0.986667			0.928092	0.902965	0.895961
chr6:91188258-91188682	0.0822511	-0.000606457	-0.0126642	0.0715831	0.119264	-0.0801851	0.359791	0.974203	0.643692	0.717001	0.38399	0.61756
chr6:91189058-91189342	0.0477075	-0.0359885	0.0589817	0.18932	-0.238204	0.0593111	0.584162	0.0263359	0.0140015	0.369401	0.0680572	0.715796
chr6:91189462-91190498	0.338188	-0.0116504	-0.0186501	0.203785	0.278216	-0.157636	0.0319385	0.630591	0.64425	0.265742	0.102051	0.351766	0.259076		0.924122	0.581744	0.385175	0.640406
chr6:91191268-91191732	0.093275	0.0104946	0.0234153	0.546991	0.223888	0.203869	0.356679	0.645613	0.525832	0.0475575	0.170656	0.274976	0.731452			0.227738	0.497506
chr6:91192894-91193367	0.0110309	-0.014268	-0.0210964	-0.25323	-0.0713237	-0.232881	0.905629	0.527738	0.523603	0.253228	0.601521	0.215086	0.975198			0.568525	0.849616
chr6:91193398-91193709	0.097876	0.00809196	-0.0364739	-0.000957832	0.226788	-0.158513	0.268042	0.664427	0.166515	0.995971	0.128675	0.311726
chr6:91196203-91196970	-0.0153107	0.0348532	-0.0119872	0.13285	0.158724	0.157455	0.868637	0.218596	0.755431	0.461731	0.277301	0.377628	0.963976			0.749739	0.620221	0.662569
chr6:91197352-91197623	0.191496	-0.00295513	0.0217652	0.649946	0.268286	0.0985849	0.0515585	0.876549	0.467667	0.015689	0.0742458	0.556979
chr6:91199125-91199537	-0.12365	-0.0193561	0.000604474	-0.50127	-0.383221	-0.145746	0.242833	0.368284	0.983671	0.0598881	0.0453526	0.402018				0.260305
chr6:91199895-91201384	-0.302781	0.00627764	-0.0278477	-0.655254	-0.303849	-0.0717915	0.043157	0.791529	0.494512	0.0198015	0.0843793	0.660287	0.299826		0.874433	0.13198	0.347046	0.852063
chr6:91201390-91202898	-0.0254656	0.00820296	0.0253754	0.0840213	0.00522083	0.148487	0.752479	0.716225	0.538774	0.491555	0.953997	0.328124	0.928869	0.95619	0.891763	0.769238	0.986191	0.618815
chr6:91203428-91203827	0.0390059	-0.00932887	-0.0105104	-0.0950424	-0.0090691	-0.142036	0.657529	0.61926	0.688476	0.63313	0.94435	0.382691
chr6:91207442-91207726	-0.0409474	0.00631024	0.0601875	0.538904	-0.0121819	0.45728	0.594006	0.676382	0.0403515	0.0385354	0.920401	0.0150279
chr6:91207756-91208027	-0.118409	0.0262249	-0.0125302	-0.0632903	0.0239941	0.154722	0.155593	0.117548	0.621591	0.745597	0.850842	0.291776
chr6:91213262-91214063	-0.00744143	-0.0368831	0.0423685	-0.0445869	-0.210122	-0.033513	0.933256	0.210264	0.319946	0.769543	0.177896	0.83284	0.983528			0.917765	0.50732	0.935039
chr6:91214455-91214665	0.0155298	-0.00250223	-0.0222856	-0.166926	0.00530576	-0.156616	0.859405	0.895031	0.406956	0.417334	0.96775	0.337013
chr6:91215135-91215390	-0.0610737	0.00174124	-0.0265503	-0.353262	-0.0772504	-0.15054	0.497536	0.924849	0.302979	0.121303	0.567016	0.338402
chr6:91216831-91217091	0.0680096	-0.00955252	0.0154836	0.151622	0.0320454	0.00790175	0.473828	0.646546	0.626247	0.462241	0.810674	0.962538				0.750075
chr6:91217342-91217853	-0.0401053	-0.0105405	0.00738515	-0.12249	-0.127171	-0.0396784	0.672853	0.641514	0.830207	0.526494	0.37793	0.815845	0.898348			0.79254	0.707464
chr6:91218742-91218953	-0.0806444	0.00470856	0.013326	-0.0213536	-0.0831282	0.122705	0.363724	0.78686	0.623671	0.913692	0.532537	0.446494
chr6:91219571-91219826	0.139128	0.0129868	-0.028554	0.237921	0.347595	-0.0654655	0.0923299	0.47312	0.274037	0.223875	0.0218618	0.664854
chr6:91219867-91220510	0.153355	-0.0121171	-0.0597657	-0.166461	0.113511	-0.439033	0.179524	0.60856	0.129546	0.41539	0.420277	0.0464589	0.568397			0.716437	0.739638
chr6:91222530-91223068	-0.000776186	0.0214911	0.0277406	0.438693	0.138353	0.347488	0.993243	0.349335	0.439923	0.0871437	0.345596	0.0910332	0.998268			0.321618	0.682792
chr6:91223381-91224570	0.705726	-0.138858	0.0566374	0.465942	0.0811451	-0.204847	0.00153345	0.0146843	0.221002	0.0582909	0.517345	0.246967	0.0455199		0.723539	0.256295	0.803292	0.537102
chr6:91224757-91226015	0.146054	-0.0219866	-0.0292014	-0.0268413	0.0448447	-0.27125	0.162964	0.382707	0.486096	0.807422	0.624574	0.122845	0.546681	0.848408	0.871747	0.932531	0.861769	0.367729
chr6:91228728-91228879	-0.119036	0.0291289	-0.00758677	-0.00659173	0.0327651	0.198908	0.195131	0.133747	0.790162	0.973302	0.804273	0.228527
chr6:91228997-91229754	-0.121847	-0.0189991	0.0599013	-0.0752635	-0.354177	0.101883	0.256973	0.452722	0.186802	0.633977	0.0633165	0.542241	0.649541		0.687186	0.852725	0.296821	0.783154
chr6:91230087-91230480	-0.110554	0.0483215	0.0221467	0.339503	0.116129	0.552166	0.270385	0.0655982	0.532499	0.152039	0.416786	0.0163569	0.662029			0.438679	0.736874
chr6:91230747-91231207	0.0110975	0.0103502	-0.0222535	-0.0208608	0.083393	-0.0371563	0.90389	0.633242	0.502873	0.914111	0.546947	0.825902	0.974548			0.971991	0.820717
chr6:91232726-91234195	0.0455592	0.0226631	-0.0439905	0.0441282	0.19014	-0.012348	0.555552	0.35363	0.321432	0.649411	0.128388	0.914699	0.84751	0.832766	0.791916	0.860599	0.43268	0.967955
chr6:91235842-91236437	-0.0366858	0.00701556	-0.0346778	-0.201743	-0.00990963	-0.109507	0.697066	0.764152	0.36884	0.319914	0.936777	0.530628	0.906254			0.635744	0.980291	0.775921
chr6:91236615-91236846	0.0920155	0.0231799	-0.0647516	-0.00267646	0.356008	-0.151667	0.353795	0.329153	0.0831384	0.989079	0.0590662	0.388723				0.996811
chr6:91237286-91237604	0.0576584	0.000854959	0.000485292	0.136075	0.0915532	0.00961167	0.529318	0.965769	0.987231	0.507232	0.506738	0.953766				0.779652
chr6:91240570-91241889	0.0758387	-0.0569357	-0.00102656	-0.111392	-0.0876233	-0.290533	0.406491	0.116665	0.979272	0.43768	0.438051	0.123047	0.765612		0.99718	0.732639	0.752357	0.36815
chr6:91242505-91242669	0.162411	0.000718674	-0.00765333	0.322323	0.263583	-0.0396411	0.0730977	0.968151	0.77347	0.133973	0.0700469	0.800437
chr6:91244545-91244746	-0.0366434	0.00285703	0.0366772	0.222329	-0.0334721	0.250812	0.668083	0.871341	0.216458	0.304106	0.79654	0.157576
chr6:91245212-91246035	-0.00833157	0.00833839	-0.0414248	-0.136714	0.0315082	-0.115022	0.926945	0.727132	0.321527	0.44561	0.792892	0.503047	0.981804			0.738475	0.93252	0.757012
chr6:91247789-91248041	0.053638	-0.00823372	0.0127423	0.145945	0.0144128	0.00662966	0.422836	0.523235	0.50331	0.407432	0.887213	0.959558
chr6:91248475-91249205	-0.0600644	-0.0521426	-0.0102451	-0.711845	-0.486085	-0.391419	0.528218	0.10675	0.779706	0.0174557	0.0262252	0.0707373	0.83493			0.122015	0.181382	0.267578
chr6:91250809-91251180	0.0206248	0.00406874	-0.0346815	-0.239019	0.0625631	-0.2021	0.800733	0.814122	0.106787	0.210551	0.626334	0.149868
chr6:91252774-91253029	0.0251902	-0.00676981	0.00230387	-0.000153307	-0.0121105	-0.0444801	0.763193	0.698337	0.928216	0.999372	0.923869	0.774746
chr6:91260462-91260767	0.0119104	-2.39906e-05	-0.0406042	-0.332648	0.0174296	-0.262008	0.892147	0.998999	0.108549	0.127474	0.894808	0.105356
chr6:91260929-91261137	-0.00159322	-0.00078897	0.00497716	0.0267579	-0.0083728	0.023602	0.984408	0.962638	0.843735	0.890622	0.94688	0.877263
chr6:91266078-91267487	-0.0600972	-0.0237147	0.0528988	-0.0465431	-0.238675	0.0345248	0.480559	0.366711	0.263662	0.681652	0.109831	0.795811	0.811391	0.838176	0.757085	0.877527	0.399906	0.91872
chr6:91267764-91268109	0.146219	-0.00669653	-0.0189036	0.0778341	0.154986	-0.162446	0.16382	0.74641	0.539983	0.696665	0.292091	0.353815				0.884539
chr6:91268139-91268701	-0.01026	-0.0220991	0.00488106	-0.174104	-0.154808	-0.132616	0.912335	0.357603	0.886252	0.39136	0.300577	0.454993	0.977575			0.696533	0.643144	0.722572
chr6:91269148-91269921	-0.0797536	-0.0030459	0.00996893	-0.114359	-0.133174	0.0264167	0.425421	0.891517	0.776779	0.547049	0.358274	0.876374	0.779658			0.805251	0.692269	0.953365
chr6:91276689-91276995	0.0273438	0.0278424	-0.02911	0.14061	0.286963	0.053078	0.698889	0.104473	0.235623	0.45081	0.046855	0.702561
chr6:91277472-91277882	0.03643	0.0100883	-0.0648829	-0.141173	0.11009	-0.20433	0.697931	0.673255	0.140624	0.455275	0.41814	0.273448	0.906569			0.745152	0.738034	0.565603
chr6:91279290-91279653	-0.130894	0.0531283	-0.00378761	0.177522	0.144945	0.407973	0.170925	0.0253191	0.904532	0.398781	0.321666	0.036968
chr6:91279746-91280187	0.0502842	-0.0158043	0.0209934	0.0968733	-0.0370225	-0.00891549	0.575692	0.414866	0.464052	0.630259	0.777504	0.956586
chr6:91280951-91282043	0.055266	0.0324438	-0.00923699	0.281329	0.295719	0.138316	0.542906	0.262868	0.816411	0.145397	0.0831908	0.390197	0.842176		0.964864	0.428623	0.344119	0.673506
chr6:91284206-91287563	0.151829	-0.0156712	-0.0170825	0.0115216	0.0454854	-0.158819	0.0869115	0.376718	0.579309	0.83133	0.424199	0.155293	0.419131	0.844286	0.903499	0.941358	0.742261	0.419729
chr6:91288230-91288908	0.0573084	0.0428945	-0.0476908	0.144518	0.40143	0.0364507	0.551342	0.163565	0.270471	0.429416	0.0460233	0.824936	0.845804			0.726218	0.250753	0.932085
chr6:91290042-91290260	-0.0532993	0.00716892	-0.0307591	-0.331596	-0.025989	-0.152411	0.514833	0.663833	0.137936	0.09629	0.836426	0.253722
chr6:91290892-91291071	0.0175418	0.0290544	-0.0375995	0.045719	0.250356	0.006432	0.840189	0.185284	0.228132	0.817219	0.123307	0.968111
chr6:91291654-91291871	-0.0397164	0.0194594	-0.0176992	-0.0172462	0.0845376	0.056161	0.620345	0.266363	0.489158	0.928732	0.517832	0.704288
chr6:91292054-91292359	-0.113063	-0.00274894	0.0202404	-0.109302	-0.196224	0.105887	0.193094	0.853716	0.3872	0.582337	0.151073	0.478589
chr6:91300023-91300562	-0.275091	0.027143	0.000217832	-0.177252	-0.129428	0.216906	0.0345858	0.22065	0.9946	0.394074	0.372658	0.231162				0.698618
chr6:91301589-91302193	0.0427238	0.0759082	-0.0875177	0.103681	0.637876	0.0163869	0.650951	0.0301129	0.0502383	0.597128	0.0085506	0.923068	0.88998			0.834392	0.0921157
chr6:91303000-91303297	-0.0560898	0.0193537	-0.00272203	0.0761187	0.06496	0.160477	0.455672	0.218806	0.910419	0.692135	0.600895	0.272906
chr6:91303929-91304102	0.0440486	-0.00160403	0.0206315	0.279175	0.0555702	0.116279	0.557786	0.916294	0.389592	0.180724	0.636982	0.43998
chr6:91307613-91308398	0.326725	-0.080238	0.0669481	0.353253	-0.0092905	-0.0910715	0.0327974	0.0347026	0.127968	0.130299	0.942576	0.590474	0.262751			0.403492	0.982364	0.81292
chr6:91310813-91311551	0.0463549	0.0364105	-0.00797619	0.362303	0.336869	0.194545	0.627835	0.194121	0.831968	0.126288	0.0733927	0.293311	0.88028			0.396562	0.321412	0.58562
chr6:91334793-91334987	0.0194038	0.0065307	0.0176747	0.312073	0.0865405	0.180915	0.754734	0.612997	0.403616	0.105389	0.414935	0.185444
chr6:91335491-91335824	-0.152744	0.0623361	-0.0335632	-0.0115034	0.155652	0.245236	0.126055	0.0146558	0.30066	0.953267	0.294757	0.16049
chr6:91339683-91339931	-0.00894737	-0.0250418	0.0020869	-0.276576	-0.208495	-0.192285	0.9195	0.193022	0.932214	0.209014	0.159843	0.246593
chr6:91341907-91342265	-0.0584366	0.00544277	-0.00012825	-0.0721918	-0.046385	0.0499426	0.41456	0.686379	0.994961	0.691931	0.686735	0.699554
chr6:91347644-91348101	-0.148801	0.0214168	0.013742	0.00824841	-0.0519387	0.25564	0.170936	0.336029	0.683579	0.965007	0.700128	0.178269				0.988532
chr6:91349550-91350514	-0.0712707	-0.00109834	-0.0118901	-0.217079	-0.103697	-0.0642718	0.470517	0.961884	0.744407	0.290301	0.449088	0.706427	0.805378			0.607912	0.759834	0.876196
chr6:91358325-91358801	0.00582383	0.0380038	0.0383629	0.850967	0.283905	0.604101	0.947938	0.119924	0.294124	0.00789951	0.0993903	0.0108771	0.987149			0.0736392	0.37997
chr6:91358892-91361398	0.590863	-0.0024987	-0.0506709	0.292406	0.590653	-0.159531	0.000449299	0.865751	0.233395	0.044677	0.000955465	0.17137	0.0209329	0.982571	0.735132	0.219334	0.0211367	0.442236
chr6:91362390-91363670	0.538229	-0.042475	-0.0189941	0.126564	0.19704	-0.342461	0.00565828	0.183641	0.640549	0.392173	0.16583	0.0808907	0.100803		0.923103	0.697166	0.490744	0.289514
chr6:91364031-91364356	-0.0115824	0.0101337	-0.0047673	0.0478304	0.0575236	0.0578717	0.888057	0.567328	0.857373	0.807404	0.658233	0.709001
chr6:91373955-91374250	0.134463	-0.0183949	0.00977708	0.160663	0.0513531	-0.0952875	0.147669	0.313607	0.700925	0.42643	0.681137	0.550618
chr6:91381114-91381401	0.0396832	-0.0085109	-0.00614721	-0.0532183	-0.0031719	-0.110631	0.64137	0.633489	0.808247	0.785247	0.980128	0.482774
chr6:91381917-91382885	-0.159993	0.0273586	0.00117949	-0.0430329	-0.0368683	0.200263	0.165904	0.283874	0.974221	0.806172	0.773824	0.282329	0.5508			0.932059	0.925743	0.574871
chr6:91383197-91385187	0.17325	-0.15793	-0.0386794	-0.215668	-0.0463999	-0.635979	0.0849789	0.0198948	0.350808	0.110572	0.503962	0.00152735	0.415944	0.27175	0.810856	0.368579	0.795038	0.0239801
chr6:91390999-91391300	-0.0209918	0.0165358	0.0168913	0.289207	0.092975	0.257843	0.793746	0.349389	0.550309	0.195377	0.482468	0.133169
chr6:91395562-91395904	0.236088	-0.004951	0.00316156	0.49514	0.307864	-0.0224226	0.0307895	0.80191	0.915042	0.0487017	0.0562083	0.892029
chr6:91396121-91396248	0.06817	0.0204337	-0.0129529	0.315055	0.273762	0.100751	0.295773	0.200947	0.586681	0.0966821	0.0306799	0.477002
chr6:91399505-91399729	0.0886815	-0.0138307	0.0427268	0.402476	0.0265877	0.122059	0.333748	0.465979	0.163728	0.0999471	0.836522	0.473153
chr6:91407888-91408080	0.132564	-0.00627111	-0.010146	0.138224	0.152633	-0.119909	0.108545	0.70181	0.657646	0.456734	0.220595	0.417971
chr6:91410090-91412453	0.232621	0.0282342	-0.0421414	0.33513	0.610016	0.00895992	0.0533763	0.264895	0.32071	0.0495868	0.00240127	0.929462	0.332467	0.772807	0.791564	0.233549	0.0399322	0.974266
chr6:91414785-91415188	0.0335456	0.0263591	-0.0536327	-0.012155	0.231509	-0.0675732	0.722174	0.299479	0.175777	0.948028	0.161152	0.69411	0.916373			0.983141	0.483686
chr6:91440565-91441258	-0.01819	-0.0332678	0.0473431	-0.0339091	-0.208981	-0.00604364	0.835564	0.249725	0.286316	0.812075	0.172489	0.968557	0.953876		0.772057	0.934033	0.499843	0.989493
chr6:91441419-91441729	-0.0527781	0.0267423	0.0100038	0.210838	0.0949278	0.284346	0.562772	0.22171	0.757128	0.326962	0.496394	0.133629
chr6:91472869-91475161	-0.0550101	0.00252533	0.0488105	0.0365984	-0.0355824	0.154749	0.417314	0.867162	0.242756	0.556123	0.529813	0.177249	0.773155	0.982611	0.743352	0.810645	0.810982	0.449778
chr6:91475630-91475881	0.0430624	0.0168087	-0.0358451	-0.0622423	0.212462	-0.112202	0.569241	0.323843	0.0980671	0.720628	0.124154	0.397261
chr6:91480754-91481027	-0.135487	0.0249907	-0.0202819	-0.177935	-0.00918701	0.0859531	0.131403	0.156831	0.43103	0.385257	0.943338	0.557188
chr6:91514708-91514998	-0.112005	0.0162499	-0.00242344	-0.0772396	-0.0398624	0.126677	0.2114	0.352278	0.927014	0.697374	0.759677	0.415808
chr6:91515254-91516615	-0.0752466	0.0221715	0.00305832	0.00824048	0.00149972	0.123132	0.326275	0.325913	0.926096	0.904878	0.979887	0.293464	0.708531	0.816033	0.989348	0.968851	0.994	0.585731
chr6:91524612-91525031	0.00678145	0.0138641	-0.019576	0.0126636	0.112057	-0.00171038	0.936539	0.470087	0.487726	0.948577	0.41712	0.991351
chr6:91525866-91526116	0.0656739	-0.0163994	0.0393012	0.332861	-0.0397655	0.109931	0.383919	0.242366	0.073274	0.117779	0.710849	0.46478
chr6:91526527-91526805	-0.10984	0.0290322	-0.0193682	-0.0649465	0.0635541	0.144491	0.152795	0.0647202	0.422985	0.733589	0.615411	0.290505
chr6:91527372-91527887	0.0826377	0.0307736	-0.033097	0.211823	0.387428	0.0419332	0.411789	0.257907	0.404782	0.299834	0.0514615	0.803083	0.76928			0.617195	0.266207	0.921934
chr6:91528558-91528885	0.0627078	-0.00646657	-0.00668748	0.00556116	0.0444214	-0.101696	0.393505	0.657884	0.736082	0.974453	0.692063	0.449009
chr6:91533646-91533886	-0.00343676	0.0012078	0.0371482	0.329672	0.00413986	0.248161	0.965178	0.939919	0.171305	0.145831	0.973105	0.142205
chr6:91535263-91535764	0.292918	-0.0253538	0.0241316	0.470533	0.162608	-0.056963	0.0274472	0.273237	0.466033	0.0706805	0.27224	0.738776				0.286107
chr6:91541214-91541381	0.067459	0.0135526	0.0119421	0.472073	0.222715	0.200687	0.354562	0.413257	0.647767	0.0383583	0.0922274	0.209633
chr6:91549192-91549945	0.0326023	0.0481494	0.0480241	1.1067	0.414304	0.734159	0.726205	0.0908227	0.23616	0.00144718	0.0399379	0.00477431	0.918189			0.0231965	0.231848	0.0507825
chr6:91551678-91552324	0.115083	-0.0516627	-0.0316611	-0.389687	-0.0961759	-0.601227	0.279529	0.0854613	0.35703	0.115066	0.48936	0.012494	0.670193			0.376916	0.786671	0.0930829
chr6:91553579-91553820	0.0244223	-0.00490817	0.0330357	0.326565	-0.00359617	0.182235	0.719659	0.706026	0.123119	0.112328	0.972617	0.213383
chr6:91559308-91559860	-0.131167	0.00147141	-0.0077857	-0.319661	-0.176697	-0.0310926	0.211833	0.942386	0.800399	0.172231	0.247311	0.852077	0.605463			0.46833	0.589423
chr6:91566816-91567074	-0.0571605	0.0103594	-0.00275602	-0.0307433	-0.00374923	0.0801781	0.395579	0.423361	0.890388	0.862481	0.973299	0.519476
chr6:91571020-91571271	0.0427498	0.0193308	-0.0263792	0.0976015	0.235277	-0.00560483	0.51868	0.206757	0.220775	0.567623	0.06429	0.965244
chr6:91575627-91577538	-0.0717769	-0.0314495	-0.0118832	-0.475059	-0.324696	-0.223962	0.378284	0.254451	0.755495	0.0239893	0.044264	0.156671	0.747385	0.762497	0.951908	0.149079	0.245462	0.421712
chr6:91581072-91581518	-0.00855676	0.0153386	-0.0178636	0.00739872	0.0949377	0.0209028	0.921446	0.437916	0.541099	0.970035	0.49011	0.896594
chr6:91588332-91588789	-0.138497	0.0199741	-0.0395194	-0.409678	-0.0494838	-0.0692037	0.174874	0.329717	0.184883	0.0940463	0.713424	0.664874				0.33643
chr6:91589407-91589781	-0.162317	0.0292646	-0.0416781	-0.375181	-0.0191466	-0.0219182	0.115648	0.15921	0.150591	0.11276	0.885573	0.886611
chr6:91590004-91591005	-0.521222	-0.000485681	-0.001485	-0.77551	-0.65157	-0.0096771	0.00720007	0.983491	0.969004	0.00991486	0.00804053	0.952595	0.115936		0.995912	0.0852624	0.0888149	0.982755
chr6:91591068-91591570	-0.196802	0.00667246	0.0326438	-0.0616867	-0.211949	0.242513	0.0939523	0.744525	0.337107	0.746924	0.184728	0.196526	0.432773			0.907446	0.516598
chr6:91597191-91597514	-0.0370563	0.00687695	0.0039226	0.0354689	-0.00121949	0.0964874	0.511503	0.523107	0.812827	0.82127	0.989662	0.384659
chr6:91598710-91599652	-0.314254	0.0356088	0.0281701	-0.0146924	-0.10169	0.401313	0.0391487	0.226296	0.49845	0.915076	0.411481	0.062546	0.285209		0.875044	0.972247	0.733222	0.249254
chr6:91600102-91600542	-0.0639153	-0.0259957	0.0275164	-0.186795	-0.322847	-0.0442321	0.506413	0.233585	0.373959	0.375002	0.0694426	0.793237				0.682841
chr6:91606254-91606619	-0.0310397	-0.00676864	0.0231319	0.0223863	-0.0950103	0.0734843	0.730716	0.726264	0.443713	0.909075	0.490985	0.660516
chr6:91606699-91607119	0.0854474	-0.00871918	-0.0354483	-0.128198	0.06052	-0.270731	0.393012	0.695827	0.303002	0.525378	0.655077	0.160298	0.757079			0.791731	0.875795
chr6:91607564-91607770	0.0860183	0.00416726	-0.00284314	0.244813	0.173381	0.0194843	0.234618	0.786954	0.901113	0.199897	0.152743	0.890972
chr6:91609740-91610425	-0.330601	0.0189845	0.000685309	-0.273717	-0.21635	0.134886	0.0320519	0.443057	0.985344	0.197127	0.175757	0.445229	0.259498			0.502888	0.504456	0.716218
chr6:91615159-91617849	-0.634023	-0.0110307	-0.073911	-1.28537	-0.839387	-0.366446	0.00137995	0.616492	0.162097	1.31712e-06	0.000273909	0.0586232	0.0426235	0.935791	0.655764	0.000117924	0.00872946	0.239491
chr6:91629965-91630173	-0.0208762	-0.00691548	0.0633411	0.594955	-0.0890756	0.44425	0.774231	0.586602	0.00744282	0.0220206	0.416393	0.0140677
chr6:91634776-91635037	0.0397365	0.0102021	0.0145655	0.369248	0.14569	0.184093	0.616674	0.552749	0.589027	0.107555	0.276017	0.260618
chr6:91637890-91638490	-0.0596753	0.0186887	0.0748933	0.618434	0.0339768	0.658347	0.523444	0.383545	0.0639933	0.0317833	0.799958	0.00701265	0.832621			0.177851	0.934985	0.0646454
chr6:91638530-91638829	0.107032	-0.0217593	0.0818784	0.76646	-0.0109792	0.280082	0.235884	0.225949	0.0110928	0.0091931	0.928517	0.13122
chr6:91640083-91640308	-0.0716202	-0.00642076	0.0336789	0.0746884	-0.158281	0.187695	0.340476	0.59936	0.0955754	0.69799	0.16599	0.19948
chr6:91640620-91640891	-0.0267167	0.0164449	-0.0219667	-0.0604875	0.0869638	0.00125801	0.723414	0.308573	0.34202	0.745367	0.490188	0.992694
chr6:91646893-91648222	-0.42786	0.00502014	0.0233357	-0.288259	-0.43329	0.12118	0.0140574	0.826857	0.571838	0.119731	0.0282645	0.431212	0.1678	0.978063	0.901579	0.385533	0.189769	0.706443
chr6:91649540-91649819	-0.0606997	9.06615e-05	0.00558709	-0.0864658	-0.0891805	0.0335216	0.500995	0.996073	0.841131	0.666109	0.512185	0.834849
chr6:91655406-91655719	-0.104118	0.0170739	-0.0128862	-0.137417	-0.0251965	0.0655067	0.248993	0.34562	0.629281	0.499096	0.846924	0.66974
chr6:91663405-91663636	-0.00373093	0.00340371	0.0130547	0.13899	0.020499	0.112549	0.962111	0.833495	0.604052	0.487051	0.868087	0.464787
chr6:91678872-91680744	-0.474113	-0.00522241	-0.0405619	-0.935596	-0.617195	-0.176315	0.00611879	0.797263	0.356158	0.000192705	0.00323409	0.237468	0.105424	0.973003	0.81362	0.00532805	0.0490947	0.526349
chr6:91682811-91683085	0.0494444	0.00338202	0.0345037	0.459512	0.0990627	0.228427	0.580356	0.862232	0.287758	0.0739018	0.47181	0.211662
chr6:91683606-91685660	-0.0941881	-0.00463213	0.124132	0.0533013	-0.142601	0.26307	0.270778	0.81285	0.0646474	0.546551	0.186509	0.0997739	0.662238	0.976801	0.485951	0.80507	0.518456	0.326666
chr6:91686621-91687143	-0.0306542	-0.00555913	0.015292	-0.0164468	-0.08306	0.0386992	0.739192	0.784642	0.625981	0.932354	0.547612	0.81801				0.978012
chr6:91691633-91692007	-0.0604621	0.00191988	0.00919623	-0.0396554	-0.0771727	0.0761826	0.449287	0.900256	0.695086	0.836713	0.535745	0.602878
chr6:91694307-91695615	0.0229745	-0.0759225	0.112664	0.0278093	-0.169271	0.00338888	0.740722	0.0733624	0.0778937	0.724329	0.137672	0.973047	0.924654	0.499426	0.514409	0.897315	0.447555	0.990987
chr6:91696090-91696293	-0.0351426	0.0211677	0.00411609	0.193401	0.105486	0.215118	0.66008	0.233678	0.880083	0.354525	0.429123	0.189095
chr6:91697142-91698184	0.00320233	0.0133912	0.0139684	0.162099	0.0714914	0.15258	0.971474	0.586152	0.725113	0.350799	0.557298	0.374914	0.993321		0.944992	0.661755	0.825891	0.660806
chr6:91707209-91708485	0.0508779	-0.149351	-0.0331945	-0.585171	-0.258162	-0.703129	0.521792	0.0206287	0.438645	0.0155448	0.0853082	0.00296214	0.831458	0.277484	0.852613	0.113465	0.34891	0.0373481
chr6:91708495-91708721	0.0140347	-0.0137728	-0.00524409	-0.145284	-0.0734882	-0.142241	0.87638	0.494421	0.85275	0.481094	0.588794	0.401844
chr6:91710009-91710273	-0.0768187	0.00648572	-0.0336647	-0.421133	-0.0650356	-0.175853	0.371916	0.702726	0.116442	0.0484814	0.61631	0.202574
chr6:91712111-91712444	-0.0618915	0.00816918	-0.0161833	-0.162122	-0.0324014	-0.0265669	0.509003	0.686446	0.590885	0.43664	0.808862	0.871386
chr6:91713588-91713937	-0.177781	0.0247653	-0.0209456	-0.251089	-0.0595827	0.07243	0.096433	0.225863	0.477116	0.25626	0.660168	0.651993
chr6:91718306-91718951	-0.142702	-0.00345478	0.0612027	0.0234723	-0.230716	0.263856	0.202465	0.877085	0.14298	0.891654	0.162125	0.178012	0.595094			0.964132	0.485347	0.45063
chr6:91718984-91719161	-0.00989575	-0.0106599	0.00612123	-0.0816738	-0.0886656	-0.0504566	0.912903	0.595788	0.835591	0.682163	0.520497	0.761702
chr6:91719177-91720940	-0.086557	-0.00202737	-0.283705	-1.05096	-0.112047	-0.692191	0.319095	0.921295	0.00534512	0.000137582	0.280142	0.0036513	0.703229	0.991057	0.192204	0.00416264	0.623135	0.042754
chr6:91722059-91722331	-0.10326	0.0237182	0.0101116	0.093445	0.0164631	0.269708	0.267886	0.230714	0.73764	0.641344	0.901168	0.133873
chr6:91724745-91724982	0.029073	-0.00223568	0.0367515	0.396142	0.0267994	0.219927	0.693214	0.879689	0.138287	0.0790816	0.815583	0.168289
chr6:91727858-91728353	-0.0760649	-0.0226238	0.0199039	-0.237123	-0.314414	-0.0606627	0.438996	0.308374	0.530151	0.277955	0.0787549	0.721531	0.787516			0.594785	0.334545
chr6:91728977-91730424	-0.694321	0.00486818	0.279211	-0.0191042	-0.690793	0.68813	0.000862527	0.82382	0.00661853	0.836269	0.00234025	0.00284477	0.0314517	0.978063	0.209132	0.94345	0.039148	0.0363965
chr6:91730806-91731142	-0.0835863	0.0260897	0.0111497	0.162326	0.0558557	0.29759	0.356451	0.196117	0.715904	0.436081	0.678051	0.105733
chr6:91731628-91731977	-0.0870641	-0.0315853	0.0406845	-0.203745	-0.440785	-0.0168942	0.369047	0.111558	0.148566	0.341875	0.0178775	0.918428
chr6:91732035-91732588	-0.184569	-0.0119296	0.0181252	-0.317068	-0.395143	0.00141123	0.130437	0.613392	0.624699	0.156886	0.0487937	0.993275	0.498601			0.446469	0.25898	0.997322
chr6:91732663-91732862	-0.0380005	0.00601833	0.0435689	0.378391	-0.0100256	0.345055	0.613037	0.68337	0.10235	0.102878	0.933388	0.0434323
chr6:91733566-91733842	-0.0126561	0.0321095	-0.0266631	0.0941869	0.224627	0.0960165	0.87702	0.112154	0.350735	0.635972	0.140853	0.540866
chr6:91734904-91735146	-0.00923121	0.0237674	0.00260154	0.33108	0.193428	0.243827	0.888123	0.111145	0.913873	0.111573	0.130916	0.0949327
chr6:91736346-91736808	0.0804766	0.0100374	0.10349	1.21174	0.201131	0.663454	0.40728	0.645583	0.0298602	0.000650067	0.201512	0.00827884	0.766296			0.0131885	0.536321
chr6:91740782-91741464	-0.100063	0.0862562	-0.0566524	-0.010145	0.23476	0.15588	0.330115	0.0205787	0.168122	0.955633	0.15678	0.386418	0.711618			0.985734	0.477265	0.670667
chr6:91742975-91743316	0.0267875	0.0072133	0.0438034	0.56666	0.0954327	0.339675	0.750511	0.693963	0.16716	0.0360602	0.476814	0.0755959
chr6:91745961-91746423	-0.0256484	0.0104428	0.108086	0.912881	0.0335775	0.751518	0.773536	0.599005	0.0137446	0.00532277	0.801424	0.00290731	0.936082			0.05685	0.935369
chr6:91754197-91754724	-0.0618959	0.00196978	0.0342094	0.0941482	-0.0739347	0.200687	0.518276	0.924875	0.327351	0.627048	0.590353	0.275914				0.849223
chr6:91757338-91757583	-0.117705	0.0329177	0.00195748	0.10248	0.0603406	0.301407	0.190935	0.0906835	0.94639	0.611448	0.651927	0.0852708
chr6:91771595-91771919	-0.0619407	0.0139657	0.0209546	0.195419	0.013987	0.270437	0.426937	0.375441	0.416048	0.344438	0.909763	0.095767
chr6:91772806-91773787	-0.340472	-0.0169526	-0.0677512	-1.42615	-0.703245	-0.520231	0.0311898	0.495573	0.109042	7.16406e-05	0.00574453	0.0264972	0.255932			0.00260256	0.071487	0.147727
chr6:91774837-91775103	-0.0994338	-0.0176746	0.0407422	-0.0620227	-0.29437	0.12126	0.258387	0.200618	0.059118	0.75343	0.0293273	0.437138
chr6:91776544-91777156	-0.199098	0.0128609	-0.0505052	-0.668515	-0.151013	-0.145208	0.109742	0.584544	0.192743	0.0240892	0.303038	0.416694	0.464233			0.149458	0.645435	0.695121
chr6:91782978-91783402	-0.0491913	0.00182225	0.016928	0.0212412	-0.0573603	0.104464	0.602892	0.930883	0.61102	0.910906	0.67234	0.547274				0.970908
chr6:91785254-91785494	-0.0146423	-0.00419484	0.0555625	0.370355	-0.0541543	0.307983	0.859789	0.801741	0.0630438	0.120712	0.670228	0.0925089
chr6:91785541-91785758	0.0572396	-0.000720006	0.0149621	0.264826	0.0826419	0.086246	0.469943	0.964852	0.553597	0.20974	0.504329	0.575909
chr6:91794868-91795077	0.0273147	0.0236664	-0.0373212	0.00566359	0.248603	-0.0427034	0.711408	0.166135	0.114238	0.974938	0.0804114	0.754669
chr6:91798056-91799865	0.33925	-0.061678	0.00530688	0.0778977	0.0515956	-0.221526	0.0216733	0.102771	0.885024	0.451556	0.535546	0.148116	0.21227	0.569555	0.980102	0.742479	0.814344	0.408865
chr6:91800593-91800901	0.0021846	0.0102596	-0.0426486	-0.256138	0.0798307	-0.190267	0.978814	0.565085	0.079845	0.207568	0.543449	0.202548
chr6:91802558-91802791	0.000621977	0.00638968	-0.0336038	-0.210404	0.0473348	-0.158039	0.994133	0.726694	0.186628	0.304089	0.71793	0.305251
chr6:91803748-91804930	0.0349041	-0.00348541	-0.0830497	-0.241323	0.0251142	-0.339782	0.681703	0.878137	0.123004	0.183196	0.802111	0.0884525	0.901089	0.985563	0.605947	0.48447	0.935652	0.304409
chr6:91805089-91805546	-0.0414811	-0.00753413	-0.000701802	-0.157952	-0.110829	-0.0610873	0.661008	0.728367	0.982907	0.438818	0.435652	0.720719	0.89419			0.733558	0.750522
chr6:91806795-91807019	0.133107	0.00328608	-0.0310883	0.0580462	0.241879	-0.169047	0.129035	0.852763	0.208445	0.753782	0.0931572	0.269821
chr6:91807443-91807661	0.029445	0.0145292	-0.025582	0.0227929	0.159165	-0.0327107	0.727086	0.444722	0.355768	0.907005	0.264657	0.833566
chr6:91808323-91808608	-0.176567	0.0368444	-0.0243609	-0.155868	0.0245026	0.177382	0.0459761	0.0332128	0.351475	0.441499	0.849628	0.218767
chr6:91810063-91810385	-0.0360292	0.0231051	-0.0183395	0.0433115	0.139876	0.0956325	0.592124	0.113997	0.408038	0.809982	0.260506	0.458893
chr6:91810842-91811101	0.0192854	-0.0126334	-0.00722474	-0.17424	-0.073151	-0.154411	0.799214	0.387052	0.69118	0.328894	0.526954	0.238117
chr6:91813290-91814162	0.0461049	0.00743939	0.0426729	0.428949	0.104782	0.245038	0.621627	0.75512	0.32655	0.0732624	0.422601	0.193419	0.876978			0.291946	0.741026	0.47237
chr6:91814524-91814720	0.0286943	0.0026752	0.00174356	0.135796	0.0709089	0.0393315	0.571715	0.788527	0.907687	0.348236	0.407198	0.70203
chr6:91828857-91829231	-0.0930947	-0.0114896	0.0158555	-0.21672	-0.246572	-0.00212438	0.271499	0.433517	0.459271	0.290677	0.0733683	0.988206
chr6:91829434-91829696	-0.0707347	0.0322793	-0.00727719	0.16348	0.152304	0.251065	0.344141	0.0543343	0.781841	0.41886	0.264126	0.100467
chr6:91836749-91837116	-0.0909977	0.00908082	0.0430851	0.198622	-0.0642531	0.356349	0.32326	0.621508	0.17412	0.352423	0.631246	0.0646515				0.662811
chr6:91838556-91840278	-0.046239	-0.0786832	-0.168292	-1.01885	-0.423508	-0.819169	0.502593	0.0666904	0.0335581	7.4276e-06	0.0122726	0.000116366	0.822379	0.479665	0.381602	0.000465995	0.11627	0.00416888
chr6:91840418-91840904	0.013509	0.0015545	-0.0716987	-0.512293	0.0286695	-0.410647	0.884306	0.943117	0.0366556	0.0513986	0.829299	0.0404263				0.238495
chr6:91840997-91841286	-0.0563511	-0.00730789	-0.0130426	-0.339011	-0.145926	-0.145378	0.514915	0.67071	0.578687	0.125464	0.289337	0.339475
chr6:91842175-91842420	-0.0535585	0.0123161	0.00268207	0.0353394	0.0102876	0.12408	0.526761	0.486553	0.920853	0.857519	0.936435	0.436007
chr6:91843278-91844038	-0.0179386	0.0236623	-0.00527171	0.0995928	0.097617	0.130856	0.846422	0.361892	0.889944	0.56742	0.463772	0.453806	0.956973			0.816626	0.770508	0.721902
chr6:91845768-91845993	-0.000973587	0.0165609	-0.0159705	0.0579679	0.132769	0.0446872	0.989414	0.300931	0.496777	0.755891	0.298998	0.749643
chr6:91847500-91848121	-0.0526234	0.0299351	-0.023978	-0.0067412	0.0990847	0.0837633	0.578659	0.218192	0.48679	0.97177	0.479942	0.625557	0.858351			0.990882	0.781007
chr6:91852469-91852849	-0.0475741	-0.0161376	0.00935057	-0.179156	-0.186937	-0.0691268	0.618739	0.475742	0.777735	0.384069	0.230357	0.687309	0.875775			0.690581	0.571544
chr6:91862601-91863650	-0.828538	-0.00591044	0.00489678	-1.11949	-1.05226	-0.0182771	0.000502831	0.802461	0.897632	0.000698672	0.000269263	0.911025	0.0224615		0.982332	0.0138572	0.00863075	0.966815
chr6:91872473-91872774	0.0292802	0.0202669	0.00723384	0.414968	0.218573	0.23285	0.685081	0.22648	0.782929	0.0668746	0.10961	0.146199
chr6:91877650-91878939	0.0271468	0.0202199	0.0202956	0.297331	0.136035	0.212622	0.735897	0.418135	0.613034	0.100508	0.248769	0.193214	0.922845	0.868252	0.914993	0.350031	0.590623	0.472081
chr6:91900519-91900769	-0.0460279	0.0232912	-0.0222907	-0.0249334	0.114173	0.0618685	0.532091	0.146359	0.341373	0.893091	0.373686	0.647678
chr6:91901696-91901920	-0.0719057	0.00480919	0.0192521	0.0364788	-0.0694906	0.158346	0.422279	0.789004	0.500198	0.853491	0.602657	0.344719
chr6:91905890-91906548	0.285371	0.0294686	0.00826948	1.09534	0.823195	0.246021	0.0439211	0.276786	0.829438	0.00144399	0.00238933	0.200696	0.302229			0.0231741	0.0397643	0.481705
chr6:91914779-91915004	-0.0451447	0.00772564	-0.0110273	-0.112079	-0.00781797	-0.00337471	0.528504	0.581487	0.584358	0.534915	0.946016	0.978866
chr6:91938562-91938860	0.043711	0.00762513	-0.00204722	0.189716	0.133921	0.0566771	0.532945	0.608703	0.927181	0.314163	0.262004	0.683869
chr6:91948548-91948791	-0.110244	0.00437246	-0.0211234	-0.385801	-0.127744	-0.100353	0.229068	0.797326	0.359852	0.0846369	0.352447	0.485233
chr6:91962379-91962566	-0.0942519	0.0185361	-0.00547364	-0.0386112	0.00516845	0.139203	0.201398	0.195351	0.808451	0.836777	0.96569	0.300502
chr6:91975298-91975557	0.0279572	-0.0136347	0.0252256	0.121011	-0.0703585	0.0394584	0.712508	0.339968	0.239627	0.529755	0.533545	0.786424
chr6:91978449-91979453	-0.268087	0.124814	-0.00705728	0.0791985	0.088245	0.550394	0.0567996	0.0116551	0.856	0.626454	0.489243	0.0220965	0.343665			0.848898	0.786671	0.132371
chr6:91982910-91983189	-0.0830827	0.015702	-0.023329	-0.209396	-0.00523215	-0.015603	0.317343	0.346956	0.324559	0.298735	0.966982	0.911255
chr6:91983206-91983449	-0.0848485	0.0208924	-0.0174364	-0.0964917	0.0275889	0.0694829	0.315775	0.235297	0.498322	0.624856	0.830411	0.639168
chr6:91984145-91984445	0.0424401	0.0235329	-0.0215055	0.207241	0.27248	0.0709283	0.528528	0.142392	0.35972	0.264665	0.0424714	0.605322
chr6:91999411-91999644	0.0324788	0.0167925	-0.0206955	0.0961614	0.187954	0.0162048	0.690691	0.361101	0.44219	0.625374	0.189858	0.915797
chr6:92002613-92003192	-0.108274	0.0186973	0.00604067	-0.00177325	-0.0266386	0.182631	0.287619	0.398091	0.855832	0.992539	0.841661	0.312889	0.676614			0.997547	0.949975
chr6:92003513-92004449	0.0454632	0.00879144	-0.0143991	0.0733165	0.113904	-0.0031736	0.628558	0.713545	0.711824	0.658804	0.39616	0.984393	0.880579			0.865838	0.721271	0.994378
chr6:92005334-92005596	-0.0721781	0.00272102	0.00384452	-0.104133	-0.0900442	0.0509554	0.329429	0.841884	0.85199	0.575433	0.443839	0.701094
chr6:92005617-92006016	-0.0639716	0.0108434	-0.00709541	-0.0724892	-0.0186949	0.0463906	0.497808	0.600628	0.82052	0.71348	0.888586	0.781516				0.892233
chr6:92009446-92009721	-0.0349026	0.0156727	-0.00333092	0.0682224	0.0635478	0.116238	0.66653	0.368949	0.899178	0.728685	0.623773	0.453722
chr6:92010885-92011431	0.030449	0.00691597	-0.0145289	0.0351072	0.0823931	-0.0179077	0.74563	0.767644	0.698218	0.840332	0.535907	0.91483	0.926747			0.944922	0.814669	0.967955
chr6:92013338-92013554	-0.036295	0.0174321	-0.0110557	0.0382716	0.0907845	0.0926723	0.579355	0.200442	0.597715	0.828834	0.435259	0.461278
chr6:92016110-92016358	-0.114862	0.00276522	-0.00373179	-0.25233	-0.148775	0.000788547	0.210157	0.869254	0.879971	0.240486	0.284448	0.9958
chr6:92016584-92017469	-0.22528	-0.0297182	-0.0290482	-1.07285	-0.67651	-0.369187	0.0862343	0.285988	0.465728	0.00113639	0.00654199	0.0823409	0.417824		0.864134	0.019581	0.0775336	0.292294
chr6:92019736-92020235	-0.110546	0.0113643	0.0227316	0.0164489	-0.0711257	0.202445	0.295724	0.626101	0.546913	0.923505	0.590851	0.277748	0.684545			0.975212	0.844099	0.570331
chr6:92022208-92022572	-0.0570007	0.0149657	-0.0132859	-0.0662234	0.0219068	0.04484	0.513137	0.422827	0.629643	0.738485	0.867309	0.774586
chr6:92034772-92035092	-0.00516294	0.00986689	0.0265582	0.346228	0.0677287	0.264563	0.947734	0.555529	0.329627	0.129726	0.593891	0.120267
chr6:92040268-92040532	0.0104911	0.0114045	-0.000412927	0.167585	0.1108	0.102115	0.881904	0.448919	0.985723	0.382168	0.360981	0.470603
chr6:92041944-92042238	-0.0325359	0.0156322	0.0146801	0.208451	0.0620974	0.231034	0.702259	0.404977	0.614413	0.33019	0.639873	0.186477
chr6:92046370-92046631	-0.011936	0.0237076	-0.0247279	0.0633469	0.202834	0.064804	0.83713	0.0701792	0.214978	0.698592	0.0892093	0.569074
chr6:92065698-92065877	0.0301318	0.0321246	-0.0238499	0.274533	0.316548	0.141924	0.624965	0.0466125	0.330533	0.141059	0.0184091	0.300231
chr6:92067030-92067422	-0.0440636	-0.00552281	0.013302	-0.0529675	-0.0946191	0.0228403	0.643236	0.810573	0.717242	0.76229	0.486756	0.891949	0.886826			0.914678	0.785269	0.959051
chr6:92072658-92073026	0.208201	-0.0282942	-0.00521926	0.0565238	0.0665797	-0.265059	0.0578732	0.174898	0.844164	0.773542	0.610769	0.137032
chr6:92077533-92077796	-0.0174347	0.00141293	0.00724377	0.0361314	-0.0157995	0.0589025	0.820318	0.926837	0.756558	0.849642	0.895723	0.686116
chr6:92080334-92080717	-0.0654449	-0.00618542	-0.000737364	-0.217233	-0.146816	-0.0553136	0.479524	0.746385	0.979097	0.31429	0.309773	0.734371
chr6:92080725-92081231	-0.0150965	-0.0305579	-0.00222975	-0.289892	-0.20831	-0.217464	0.869849	0.254911	0.950539	0.188996	0.190844	0.249121	0.964432			0.492226	0.523611	0.538991
chr6:92082122-92082428	-0.00792945	0.0229978	-0.0348557	-0.0915441	0.178707	-0.0527746	0.911252	0.152184	0.0953566	0.597337	0.17517	0.671922
chr6:92090454-92090769	-0.0417495	0.00499899	-0.00994434	-0.104269	-0.0263488	-0.0153127	0.651625	0.806693	0.746919	0.60379	0.843782	0.926559
chr6:92090775-92092904	-0.133328	0.0194007	0.00499096	-0.0208276	-0.0294225	0.116671	0.119863	0.326742	0.864205	0.714038	0.58125	0.256679	0.481777	0.816627	0.975066	0.89249	0.838421	0.547618
chr6:92100176-92100445	-0.0330733	-0.00741314	0.0576536	0.290201	-0.108692	0.293334	0.693245	0.651861	0.048531	0.199351	0.404973	0.104354
chr6:92110238-92110427	-0.0668178	0.0246796	0.0264398	0.44176	0.113377	0.393212	0.323549	0.0833256	0.321883	0.0622368	0.371819	0.0119298
chr6:92133807-92134004	0.0603422	0.0141901	-0.0144176	0.198671	0.218299	0.033715	0.385259	0.365742	0.531061	0.283265	0.0864626	0.80776
chr6:92150028-92150285	0.0137076	-0.0025382	0.00119804	0.0120213	0.000501895	-0.0161571	0.833647	0.84108	0.948141	0.943289	0.99615	0.896304
chr6:92156471-92156809	0.0145238	-0.0122693	0.0468941	0.391172	-0.0855811	0.241594	0.827207	0.285559	0.0151038	0.0661926	0.379073	0.105394
chr6:92157579-92157989	0.273709	-0.00717849	0.00584985	0.584179	0.343046	-0.0254557	0.0142784	0.716144	0.843244	0.0241753	0.0345892	0.877583
chr6:92158069-92158422	0.226129	0.0161021	-0.0165735	0.571041	0.560156	0.0340119	0.0487042	0.463773	0.615294	0.0359354	0.00867899	0.840211				0.191898
chr6:92158601-92159461	1.14175	0.00221288	-0.0310608	1.19066	1.31145	-0.103924	1.87855e-05	0.924009	0.461929	0.000409005	1.52143e-05	0.514108	0.0026591		0.862837	0.00930405	0.00103617	0.764716
chr6:92160537-92160815	-0.0283653	0.0268558	-0.0120818	0.173917	0.189625	0.174332	0.674148	0.0797585	0.615772	0.367839	0.151156	0.209543
chr6:92175037-92175354	0.0795961	0.00200325	0.00456129	0.246308	0.137787	0.0434847	0.367543	0.91404	0.871475	0.256059	0.319113	0.787748
chr6:92183417-92184434	0.0233504	-0.00691273	0.0164443	0.0531396	-0.00332542	0.0187572	0.786687	0.768715	0.683789	0.698312	0.974864	0.898935	0.940319		0.934304	0.885269	0.992635	0.962029
chr6:92184436-92184690	0.193268	-0.0263794	-0.0111036	0.00504322	0.0638082	-0.288698	0.0719106	0.200865	0.670138	0.979294	0.625337	0.105635
chr6:92213728-92215303	0.169977	0.00400062	-0.0210864	0.129644	0.25293	-0.0338768	0.0854209	0.803681	0.54065	0.200757	0.0509828	0.706855	0.416511	0.974396	0.892517	0.507575	0.264975	0.876344
chr6:92219394-92219753	0.0799574	0.000300576	-0.00146927	0.169245	0.123238	-0.0060412	0.372393	0.987244	0.958339	0.414224	0.3706	0.970078
chr6:92224000-92224270	-0.00802193	0.0111909	-0.0131961	0.000223242	0.0818912	0.0142748	0.901243	0.40136	0.495011	0.998943	0.463404	0.906134
chr6:92230485-92230779	-0.0546105	0.018445	-0.0265408	-0.15899	0.0636679	-0.0238696	0.443261	0.208993	0.182347	0.370088	0.595506	0.843198
chr6:92234770-92235214	0.0296904	-0.0419795	0.0148048	-0.15252	-0.196085	-0.194448	0.752439	0.126279	0.664608	0.443996	0.213927	0.293733	0.928869			0.7374	0.551751	0.586009
chr6:92257491-92257761	-0.00646546	0.0150507	-0.0174044	0.013056	0.1139	0.0208842	0.92627	0.313453	0.421663	0.941707	0.349078	0.873585
chr6:92261560-92261721	0.0403056	0.00248762	0.0140684	0.274071	0.0854802	0.117644	0.527448	0.849966	0.496693	0.142859	0.417427	0.382927
chr6:92265920-92266377	-0.0608447	-0.00332789	0.00281782	-0.129127	-0.108442	-0.0106352	0.530804	0.879659	0.933972	0.510477	0.442808	0.950032	0.836205			0.782148	0.755538
chr6:92266429-92266702	0.0590009	-0.0102279	0.00140149	0.031098	0.0149942	-0.0736904	0.525377	0.614499	0.96242	0.874543	0.910007	0.660467
chr6:92268997-92269297	-0.05104	0.0365567	-0.0132616	0.114241	0.150679	0.193218	0.579513	0.128268	0.686918	0.569542	0.310108	0.280978				0.817866
chr6:92269402-92269650	-0.0350794	0.0138396	0.0128708	0.164878	0.0459247	0.199776	0.683173	0.46149	0.660364	0.429175	0.72845	0.246111
chr6:92286268-92286733	-0.0391565	0.00952943	-0.0442906	-0.26137	0.00146357	-0.142729	0.679902	0.679689	0.241593	0.235653	0.990906	0.423926	0.90059			0.548898	0.997258
chr6:92340407-92340660	0.10295	0.000230216	0.00710812	0.337978	0.168747	0.0478227	0.129598	0.987532	0.749711	0.0750968	0.12937	0.735043
chr6:92347791-92348073	0.0201116	-0.000696594	-0.0244274	-0.177146	0.0252949	-0.164012	0.80652	0.967612	0.286962	0.362975	0.841378	0.266553
chr6:92364495-92364783	-0.0465258	0.0373283	-0.0142614	0.229018	0.24788	0.249387	0.520212	0.0326976	0.596507	0.271227	0.0957279	0.103276
chr6:92365106-92365541	0.212036	0.0393409	-0.0229616	0.740763	0.812564	0.133968	0.0796255	0.156213	0.536805	0.0156657	0.00212302	0.450925	0.403858			0.113968	0.0366763
chr6:92390230-92390760	0.141771	-0.00148497	-0.0220545	0.0977566	0.175982	-0.105857	0.207007	0.949647	0.577052	0.569932	0.237768	0.53157	0.600189			0.818031	0.580021	0.776215
chr6:92391926-92392160	0.0696671	-0.0128941	0.0245476	0.246403	-0.00590898	0.0447887	0.291619	0.289293	0.180649	0.176785	0.950161	0.73729
chr6:92394556-92394885	-0.0816313	0.017079	-0.0232429	-0.186513	0.00605701	-0.00320712	0.332395	0.320138	0.342098	0.354998	0.9622	0.982057
chr6:92396674-92396941	-0.0359398	0.00370078	0.00725646	0.0195597	-0.02598	0.0788659	0.65303	0.817221	0.767021	0.919456	0.834463	0.599101
chr6:92397588-92397870	0.0367613	-0.0281554	-0.0269465	-0.396498	-0.114603	-0.393749	0.697162	0.244717	0.389141	0.109251	0.422231	0.0555744				0.366169
chr6:92397898-92398445	0.0378132	-0.0358673	5.95093e-05	-0.186508	-0.139294	-0.245364	0.689578	0.18517	0.998629	0.359893	0.340282	0.20311	0.903924			0.669363	0.678717	0.484714
chr6:92399199-92399461	0.0753315	-0.0151195	-0.030974	-0.308211	-0.00211353	-0.322717	0.379214	0.386012	0.110611	0.102484	0.986365	0.0240094
chr6:92409003-92409294	0.025234	-0.00557732	-0.00259001	-0.0321999	-0.00581111	-0.0676785	0.730539	0.700192	0.89886	0.857608	0.959219	0.617761
chr6:92420206-92420458	-0.0991331	0.0228772	-0.0382068	-0.33009	0.0228701	-0.0842461	0.237842	0.183335	0.078738	0.1014	0.857402	0.515462
chr6:92427320-92428570	0.119517	-0.0530185	-0.309024	-0.933997	-0.0255114	-1.12689	0.211088	0.131336	0.00315936	0.00103544	0.761709	1.66066e-05	0.604761	0.626315	0.152037	0.018323	0.921666	0.00109007
chr6:92431907-92432202	0.0431814	0.000258781	-0.000904104	0.0947521	0.068119	-0.00329961	0.596799	0.987876	0.971377	0.628417	0.591569	0.982709
chr6:92432246-92432621	0.190899	-0.00372525	-0.0441868	0.0189496	0.235114	-0.270145	0.107711	0.866851	0.219365	0.921886	0.154593	0.162618	0.460342			0.974733	0.473835
chr6:92451108-92451971	-0.261858	-0.00221217	0.0111528	-0.353643	-0.375558	0.0347083	0.0616894	0.924381	0.767795	0.120974	0.055079	0.834453	0.358611			0.387937	0.275764	0.935835
chr6:92459715-92460029	0.124424	0.00194475	0.0210887	0.555504	0.21195	0.142025	0.161198	0.914539	0.463223	0.0305513	0.137007	0.395701
chr6:92463704-92463910	-0.0389095	-0.00568999	-0.000574194	-0.167535	-0.107597	-0.0555017	0.603328	0.68195	0.976237	0.368016	0.362342	0.672221
chr6:92464376-92465586	-0.0387392	-0.0479052	-0.0338673	-0.749035	-0.344611	-0.499144	0.655978	0.150351	0.425038	0.0091957	0.0596908	0.0292903	0.892069	0.651701	0.847878	0.0811848	0.287851	0.157561
chr6:92465980-92466299	0.0873643	0.00526444	-0.032303	-0.00953562	0.178708	-0.150438	0.335632	0.783927	0.244699	0.960839	0.221233	0.354094
chr6:92466918-92467860	0.13559	-0.0170891	-0.0577622	-0.146702	0.063536	-0.426431	0.217913	0.498461	0.200044	0.411992	0.59852	0.0541358	0.612473			0.713648	0.847958	0.228659
chr6:92469420-92469652	-0.0822113	0.00460731	-0.00437372	-0.173069	-0.0885191	0.0131887	0.298184	0.753857	0.839221	0.373557	0.473312	0.922668
chr6:92471961-92472227	0.0563546	-0.0131649	0.0178416	0.133507	-0.0303258	-0.00761467	0.389597	0.264716	0.300504	0.437047	0.747994	0.952458
chr6:92477561-92477906	-0.00090893	0.00859194	-0.0426427	-0.18541	0.0510781	-0.153632	0.992184	0.699922	0.227735	0.377397	0.703067	0.387354	0.997984			0.684893	0.897689
chr6:92478193-92478528	0.136604	-0.030491	0.0210167	0.123611	-0.0332621	-0.126704	0.142507	0.0976435	0.391623	0.533753	0.784578	0.429742
chr6:92478752-92479460	-0.0494687	-0.0225359	-0.0431732	-0.752347	-0.231044	-0.43692	0.604129	0.371081	0.247923	0.0148935	0.160248	0.047927	0.868611			0.110474	0.482087	0.212366
chr6:92479776-92480013	0.0356366	0.00135033	-0.0358856	-0.157917	0.0609705	-0.193759	0.698239	0.947839	0.250506	0.44737	0.653755	0.270751				0.739695
chr6:92480533-92482105	-0.0663576	-0.0376804	-0.0180171	-0.547786	-0.347045	-0.288711	0.397368	0.201383	0.641921	0.0126207	0.0344748	0.0900839	0.760113	0.71128	0.923801	0.0994284	0.213132	0.307682
chr6:92482717-92482900	-0.171039	0.0302145	-0.0434302	-0.445146	-0.0178416	-0.0783127	0.0772351	0.106672	0.0561557	0.0425918	0.891766	0.550162
chr6:92497098-92497775	-0.381896	-0.0180902	-0.0904581	-1.57908	-0.766536	-0.644229	0.0222517	0.474198	0.0551483	1.0881e-05	0.0033968	0.0105187	0.215023			0.00062305	0.050694	0.0832846
chr6:92500221-92500521	0.0140543	-0.0125113	0.0592796	0.456219	-0.0813395	0.29273	0.857604	0.396068	0.0213489	0.0622832	0.487467	0.0944935
chr6:92505720-92506013	-0.0812162	-0.0169236	0.0266874	-0.159697	-0.276744	0.0179672	0.342099	0.258141	0.227512	0.430447	0.0493659	0.904028
chr6:92506092-92506685	-0.185847	0.00113157	-0.0651415	-1.01654	-0.245597	-0.349782	0.124244	0.959639	0.0779416	0.00265842	0.144393	0.0822687	0.489031			0.0355899	0.458204	0.29229
chr6:92508605-92508747	0.0266191	-0.00729377	0.0256756	0.200987	-0.0177699	0.0976048	0.72469	0.624089	0.269654	0.317871	0.877682	0.513509
chr6:92520380-92520841	-0.20329	-0.00267953	-0.0166867	-0.659116	-0.332036	-0.121029	0.0780419	0.889434	0.550247	0.0205281	0.0626385	0.46196				0.135116
chr6:92521339-92522349	0.0620273	-0.00970906	-0.104243	-0.379503	0.0272716	-0.531676	0.500571	0.684319	0.0629699	0.0955681	0.801189	0.0242007	0.821718		0.481672	0.339538	0.935296	0.140068
chr6:92522790-92523004	0.0198175	0.0193146	-0.00506898	0.232354	0.187255	0.134884	0.802844	0.288597	0.852193	0.271778	0.187525	0.395723
chr6:92533608-92533924	0.0326873	0.00987799	0.0469414	0.688427	0.132019	0.401829	0.661053	0.544016	0.111144	0.0109448	0.299324	0.0307983
chr6:92534687-92535067	-0.125647	-0.00774897	0.0589229	0.052517	-0.261573	0.272328	0.209571	0.671426	0.0702883	0.788631	0.104731	0.143391
chr6:92541890-92542066	-0.108126	0.0350962	-0.0681438	-0.555395	0.0983061	-0.179808	0.188902	0.0501455	0.00210725	0.0101453	0.45975	0.149814
chr6:92564009-92564224	0.00101006	0.0184095	-0.0271279	-0.0122163	0.14168	-0.0111912	0.990127	0.319102	0.310463	0.949671	0.306354	0.94103
chr6:92575061-92575808	0.422736	-0.0160246	-0.0551108	0.0713131	0.320539	-0.402874	0.0156498	0.522089	0.217601	0.670651	0.0798264	0.0641122	0.178439		0.720452	0.871908	0.337003	0.253203
chr6:92583584-92583916	0.335156	-0.000234727	0.00615724	0.847319	0.522817	0.0313318	0.00431709	0.990848	0.845302	0.00322721	0.00470478	0.852113				0.0406185
chr6:92583978-92584330	0.401161	-0.0355835	0.0287812	0.567022	0.184751	-0.0938834	0.00803741	0.150422	0.388981	0.0396692	0.220812	0.588022				0.203767
chr6:92584951-92585245	-0.0715029	0.0381827	-0.0324377	-0.0169741	0.169274	0.110663	0.383938	0.051552	0.240427	0.930401	0.23923	0.460409
chr6:92599763-92600121	-0.0360136	0.00812483	0.0117802	0.118277	0.00957522	0.155011	0.610755	0.562124	0.596139	0.532497	0.93363	0.272341
chr6:92608774-92609103	0.0306653	0.0238559	0.00821696	0.474111	0.251087	0.268322	0.688935	0.190462	0.76898	0.0512008	0.0892235	0.11656
chr6:92609370-92609607	0.063547	-0.0115789	0.0190767	0.172861	0.0049199	0.0156814	0.431645	0.473298	0.427549	0.388453	0.967	0.917505
chr6:92611532-92611806	-0.0356017	0.0331421	0.00199947	0.303399	0.191797	0.301523	0.662636	0.096059	0.945585	0.18135	0.194816	0.0896417
chr6:92618234-92618483	0.00795762	0.00108029	0.0243965	0.272743	0.0216956	0.17589	0.902645	0.932543	0.245935	0.162845	0.836705	0.206795
chr6:92624928-92625363	-0.0388642	0.00350767	-0.016082	-0.171116	-0.0322161	-0.0659561	0.661875	0.852748	0.561417	0.411355	0.807838	0.679882
chr6:92625480-92626415	-0.0853961	-0.0987501	-0.0237318	-1.06313	-0.75216	-0.633455	0.366616	0.0368856	0.556927	0.000794301	0.00310544	0.0107567	0.738529		0.898588	0.0151081	0.0478007	0.0844922
chr6:92626505-92627665	0.160328	-0.0523534	-0.032104	-0.125518	-0.00948356	-0.483714	0.150481	0.134793	0.452507	0.388595	0.922075	0.0283871	0.529156	0.629622	0.859811	0.694498	0.976179	0.154456
chr6:92627678-92628172	0.105795	-0.0396904	0.0065624	-0.0537931	-0.0681437	-0.232614	0.310564	0.142817	0.845875	0.775483	0.616334	0.221717	0.696733			0.920244	0.857468
chr6:92631063-92631220	0.05477	-0.00971465	-0.00911289	-0.0409957	0.0136859	-0.129555	0.558265	0.640206	0.764562	0.83505	0.918141	0.45255				0.942857
chr6:92634462-92634701	0.146517	-0.0270114	-0.00926122	-0.0669878	0.00689781	-0.282462	0.134646	0.166177	0.697663	0.727681	0.956239	0.0961797
chr6:92642396-92643819	0.172322	-0.0283624	-0.0119111	0.0151211	0.043557	-0.21783	0.127956	0.301177	0.76337	0.894355	0.649195	0.191697	0.494062	0.797147	0.953554	0.965063	0.87349	0.469888
chr6:92647163-92647467	-0.103025	0.0277803	-0.0141939	0.00354301	0.0853614	0.189397	0.10572	0.0289818	0.511067	0.984291	0.473611	0.113743
chr6:92664391-92664603	0.0270234	0.017599	-0.00675149	0.22466	0.190293	0.113054	0.71689	0.295543	0.789386	0.268234	0.160062	0.450723
chr6:92664662-92665048	-0.0780953	-0.0104941	0.00213014	-0.278133	-0.208886	-0.0746261	0.400844	0.571036	0.935909	0.213477	0.168718	0.641888
chr6:92665178-92666199	-0.0313689	-0.029741	0.0221179	-0.129318	-0.216953	-0.0742696	0.720041	0.290773	0.586826	0.412181	0.156969	0.634221	0.915495		0.905391	0.713804	0.477573	0.837788
chr6:92670990-92671336	0.0166262	-0.0184352	0.0147612	-0.0446026	-0.109855	-0.0649146	0.848201	0.323378	0.577244	0.821365	0.415298	0.686848
chr6:92702153-92702465	-0.0468612	-0.00876302	0.0131963	-0.101943	-0.145962	0.00542572	0.550336	0.54588	0.536281	0.595529	0.241509	0.969446
chr6:92704162-92704391	0.0409829	-0.00389531	0.037007	0.412257	0.0317966	0.205152	0.575831	0.790088	0.127739	0.0664429	0.779178	0.191056
chr6:92704521-92704759	0.031923	0.0069177	0.0244759	0.404744	0.105782	0.220794	0.677177	0.67082	0.355415	0.0806163	0.401974	0.178543
chr6:92705213-92705547	-0.0456621	0.0117399	-0.00866916	-0.0397496	0.0118262	0.045166	0.618306	0.565948	0.778162	0.839655	0.929243	0.785759				0.944647
chr6:92705862-92706537	-0.262471	-0.000384498	0.0329189	-0.178292	-0.35263	0.144849	0.061115	0.986797	0.411223	0.335015	0.0647209	0.411372	0.356816			0.649389	0.300166	0.690409
chr6:92752121-92752589	0.0646498	-0.00783535	-0.0205074	-0.0770731	0.0395033	-0.180299	0.497212	0.71033	0.513721	0.698211	0.768784	0.311424				0.885269
chr6:92753045-92753304	0.0584148	0.0023666	-0.0241396	-0.0425042	0.109072	-0.131099	0.483734	0.892268	0.328946	0.823012	0.407736	0.389025
chr6:92762931-92763169	-0.0299425	0.0183315	0.0254173	0.387041	0.0955932	0.341845	0.698951	0.27707	0.361804	0.100124	0.461777	0.0517611
chr6:92779352-92779620	-0.00429934	0.0168281	0.0140207	0.336458	0.129117	0.24852	0.953691	0.300801	0.589895	0.128611	0.317331	0.123424
chr6:92784914-92785120	0.142541	-0.000912759	-0.0387892	-0.00605349	0.201594	-0.229583	0.175855	0.965325	0.224782	0.975478	0.195914	0.205349
chr6:92785905-92786163	0.0485578	0.022043	-0.0338595	0.0784544	0.27372	-0.0258596	0.530516	0.217232	0.182545	0.676542	0.0661767	0.858127
chr6:92786832-92787349	0.0186053	0.0185904	0.028966	0.485012	0.154282	0.327049	0.8397	0.411462	0.420961	0.0673285	0.301841	0.106846	0.955191			0.278384	0.644194
chr6:92787436-92787725	0.110208	-0.0448008	0.0397794	0.089875	-0.137809	-0.103094	0.267106	0.0480018	0.174225	0.653944	0.322328	0.544921
chr6:92802404-92802722	0.140083	-0.0207895	0.0189236	0.224106	0.0405533	-0.059947	0.137023	0.260857	0.469443	0.287404	0.744595	0.708263
chr6:92802949-92804128	-0.0374645	-0.00248011	0.0946593	0.228653	-0.0601941	0.327687	0.67692	0.915881	0.0873188	0.210072	0.605605	0.102076	0.89958		0.535082	0.519471	0.852247	0.330473
chr6:92808358-92808790	-0.0305119	0.0313158	-0.0210535	0.0664059	0.151362	0.111903	0.738625	0.185595	0.526422	0.735031	0.308497	0.515776	0.9237			0.902583	0.65079
chr6:92811709-92812217	0.0168264	-0.026902	0.0120233	-0.118723	-0.149132	-0.132387	0.855626	0.240772	0.701042	0.554574	0.312897	0.450081	0.959676			0.809756	0.654925
chr6:92812422-92813789	0.0538902	-0.324126	0.0362151	-0.195603	-0.425725	-0.382722	0.483707	0.00294451	0.395405	0.16214	0.0204064	0.0406456	0.812957	0.100045	0.833995	0.453784	0.156946	0.192512
chr6:92816383-92816706	-0.103549	0.0113391	-0.0439702	-0.4159	-0.0641643	-0.131874	0.320116	0.622699	0.235308	0.0986707	0.628926	0.455979	0.703777			0.34659	0.863988
chr6:92820995-92821219	0.0614476	-0.00445149	0.013373	0.227421	0.0606057	0.0467797	0.341802	0.730486	0.494412	0.203752	0.549177	0.721517
chr6:92822133-92822408	-0.0340551	0.0259562	0.0333972	0.541009	0.138454	0.468687	0.680364	0.178817	0.292851	0.0433238	0.325392	0.0205164
chr6:92824218-92824419	0.086165	-0.00612882	0.0119291	0.257718	0.0892705	0.0208216	0.171281	0.636668	0.537939	0.137498	0.361915	0.873255
chr6:92826348-92826637	0.071995	0.00627635	0.0113654	0.378575	0.167896	0.130716	0.312889	0.684313	0.637477	0.0716326	0.166725	0.382617
chr6:92831117-92831617	0.496043	0.00090273	-0.0118865	0.810184	0.724256	-0.0519077	0.00303392	0.967916	0.735369	0.00921051	0.00296333	0.761318	0.0694328			0.0812782	0.0462818
chr6:92831685-92831910	0.160596	0.00725123	-0.00855771	0.429963	0.323032	0.01089	0.0420655	0.678444	0.742576	0.0406013	0.0188782	0.943383
chr6:92834542-92834833	0.0863503	-0.00554465	-0.00706372	0.0688991	0.087596	-0.0935102	0.281289	0.732	0.75393	0.708815	0.469946	0.521263
chr6:92846142-92846462	0.051741	0.0116506	-0.00278684	0.246016	0.179759	0.0844826	0.514777	0.502373	0.915154	0.240592	0.190504	0.584563
chr6:92849455-92849624	0.12524	0.00813364	-0.0299407	0.120375	0.276879	-0.123698	0.11135	0.629104	0.199399	0.4984	0.0444399	0.389451
chr6:92850037-92850750	0.011393	-0.00569405	0.0977811	0.439056	-0.0151441	0.342556	0.901087	0.808914	0.0645033	0.0727304	0.901802	0.0987138	0.973554			0.290713	0.970471	0.324824
chr6:92869320-92869644	0.00162827	0.020231	-0.0125172	0.135161	0.165523	0.0977896	0.982905	0.238879	0.622675	0.491647	0.222593	0.511466
chr6:92872742-92872959	-0.114597	0.0241274	0.0141268	0.168371	0.0290727	0.321486	0.0855497	0.0583338	0.55138	0.395083	0.806824	0.0184252
chr6:92934406-92934708	0.129946	-0.000578308	-0.0135446	0.200169	0.208713	-0.0953791	0.0469739	0.967726	0.490325	0.211332	0.0524966	0.463189
chr6:92940273-92941859	-0.137995	0.0306976	0.129122	0.464619	-0.0151127	0.823324	0.211807	0.277441	0.0423574	0.0513755	0.89142	0.00189343	0.605463		0.413713	0.238448	0.967506	0.0277958
chr6:92942900-92943985	-0.13659	0.0170772	0.167741	0.353262	-0.0600919	0.727082	0.203494	0.495498	0.0254967	0.0802814	0.57259	0.0034081	0.596581	0.900025	0.344073	0.30755	0.833908	0.040997
chr6:92968593-92969539	0.571729	-0.0277679	-0.0462365	0.0957905	0.305489	-0.412332	0.00405176	0.308843	0.311664	0.487371	0.070345	0.0467846	0.0828354		0.786277	0.766612	0.31477	0.209321
chr6:92970799-92971141	0.0321408	0.0348358	-0.0308171	0.231726	0.357517	0.106721	0.632361	0.0450283	0.219824	0.224638	0.0160554	0.445649
chr6:93002463-93002725	0.0816218	-0.0168039	0.0140759	0.106265	-0.0105935	-0.0604336	0.318045	0.296013	0.53577	0.58004	0.927766	0.686056
chr6:93026086-93026760	-0.0569118	-0.00690476	0.0436327	0.0343815	-0.120888	0.134835	0.552641	0.769514	0.297546	0.830276	0.380488	0.438367	0.84647			0.940966	0.709662	0.711259
chr6:93049200-93049430	-0.0177284	0.0264938	-0.0220548	0.135319	0.22771	0.122822	0.762081	0.0482639	0.310557	0.438016	0.0694414	0.306343
chr6:93066342-93066533	0.0646614	0.0202317	0.0192203	0.650253	0.281456	0.304726	0.44082	0.299506	0.527194	0.0187657	0.0753674	0.100334
chr6:93068640-93068919	-0.0587948	0.0108245	0.0185092	0.147676	-0.00411076	0.221743	0.441331	0.472909	0.45598	0.461233	0.973065	0.151266
chr6:93075708-93076133	0.312553	-0.0193003	0.0471975	0.922594	0.268926	0.0919375	0.00861629	0.350199	0.153723	0.00250465	0.0748716	0.590638
chr6:93083901-93084170	0.105104	0.00979067	-0.0368036	0.0424602	0.257937	-0.138564	0.24312	0.605108	0.183202	0.825949	0.0967206	0.384742
chr6:93084332-93084699	0.210594	0.00048337	-0.012754	0.326599	0.323117	-0.0653433	0.064717	0.981419	0.686084	0.161382	0.0643768	0.699051				0.452733
chr6:93087363-93087615	0.00975235	0.00358941	0.0212237	0.204176	0.0383643	0.147332	0.913869	0.85942	0.512309	0.340088	0.774835	0.40186				0.653426
chr6:93124323-93124592	-0.0239699	0.013719	-0.00525507	0.0630865	0.0712098	0.0903573	0.747253	0.38081	0.824158	0.739412	0.564111	0.527373
chr6:93148899-93149214	-0.00812815	0.0258719	-0.0394404	-0.0803636	0.197126	-0.0451744	0.913358	0.13369	0.0914222	0.659997	0.154751	0.736899
chr6:93165543-93165797	0.0287762	0.0174703	-0.00138466	0.294439	0.195053	0.154172	0.661261	0.24244	0.95252	0.134236	0.113978	0.276199
chr6:93167405-93167605	0.0706077	-0.00404066	0.0462849	0.568749	0.0750496	0.244055	0.397958	0.814276	0.116822	0.0302152	0.552122	0.166595
chr6:93177866-93178323	0.30929	-0.0359622	0.0165924	0.398735	0.15221	-0.188284	0.00454572	0.0754091	0.517721	0.069813	0.21959	0.265887
chr6:93223992-93224243	0.0758435	-0.00146063	0.0206938	0.306926	0.0990294	0.0968194	0.430905	0.944494	0.536266	0.185625	0.480037	0.575765	0.783258			0.487867	0.781037
chr6:93231395-93231634	0.0584845	-0.00257353	-0.0465208	-0.370063	0.0686346	-0.340476	0.499656	0.887281	0.0265887	0.0614901	0.600397	0.019957
chr6:93281651-93281950	0.0849181	-0.00404187	-0.0359125	-0.0990922	0.0913574	-0.233943	0.391978	0.852594	0.281906	0.62062	0.512394	0.207969				0.845714
chr6:93300455-93300711	0.0534202	-0.010939	-0.00264384	-0.0371262	-0.00791839	-0.117067	0.453242	0.425682	0.885427	0.82699	0.941049	0.366562
chr6:93314858-93315164	0.00844339	-0.00895397	0.0385759	0.315774	-0.0649619	0.204344	0.899575	0.446725	0.0464504	0.120652	0.513575	0.157043
chr6:93357508-93357866	0.0921774	0.0275615	0.031853	0.859448	0.361339	0.482486	0.198377	0.145398	0.299492	0.0013251	0.0132655	0.0158567
chr6:93395365-93395573	0.0508698	0.00150938	-0.0222789	-0.0670301	0.0913462	-0.132836	0.517908	0.926213	0.311077	0.712271	0.464589	0.347073
chr6:93396782-93397367	0.135244	0.0287366	-0.0312546	0.3503	0.523829	0.0400147	0.200482	0.247185	0.384584	0.144248	0.0166627	0.814102	0.592576			0.426961	0.139281
chr6:93398593-93398903	0.211515	-0.00520715	0.0471664	0.878505	0.251211	0.191124	0.0761622	0.81075	0.212904	0.0066694	0.129904	0.300516	0.395525			0.0659096	0.435331
chr6:93426008-93426383	0.065865	-0.00857872	0.0151765	0.190992	0.0314638	0.0186567	0.369974	0.553082	0.48152	0.316948	0.776006	0.894964
chr6:93461333-93461671	-0.0630935	-0.00463093	0.010765	-0.102284	-0.130219	0.0239342	0.490331	0.803547	0.70187	0.612137	0.356538	0.88251
chr6:93475034-93475401	-0.0883517	0.0104555	-0.0439604	-0.442559	-0.0519245	-0.165148	0.371023	0.621488	0.165	0.0805671	0.70085	0.335448
chr6:93507138-93507376	-0.030555	-0.00519869	0.0302692	0.158753	-0.0904336	0.171563	0.648917	0.654449	0.111689	0.399798	0.381066	0.210914
chr6:93538929-93539505	0.0881803	-0.0525351	-0.0233461	-0.474846	-0.172922	-0.551894	0.375957	0.0502196	0.402566	0.0626449	0.252124	0.0106896				0.267038
chr6:93551307-93551568	-0.111092	0.0188435	-0.00674719	-0.0831465	-0.0176084	0.13139	0.15389	0.203655	0.771432	0.664739	0.886438	0.336877
chr6:93566232-93566613	0.0139222	-0.00396125	0.0125721	0.0914879	-0.00987323	0.0439022	0.857243	0.79858	0.591927	0.635876	0.934163	0.766423
chr6:93574127-93574340	0.0326967	-0.00270017	0.00783941	0.101147	0.0290029	0.0229333	0.707547	0.884876	0.780975	0.615437	0.824393	0.887287
chr6:93613684-93613940	-0.00493138	-0.0013586	0.00361415	0.0027056	-0.0182933	0.0107803	0.948785	0.929598	0.873932	0.988562	0.878815	0.94022
chr6:93632011-93632267	-0.0206284	0.00940462	-0.00416721	0.0332286	0.0460067	0.0610642	0.754026	0.477462	0.835314	0.849409	0.678459	0.628062
chr6:93648734-93649069	-0.032126	0.00480614	0.0433366	0.309144	-0.0126834	0.310557	0.709481	0.790827	0.167491	0.180821	0.922507	0.097528
chr6:93649507-93649828	0.0573031	-0.00586436	0.0383968	0.441619	0.0408114	0.191507	0.447682	0.697838	0.123577	0.0550214	0.722581	0.227576
chr6:93654934-93655225	-0.0638982	0.0157594	-0.0112575	-0.0569305	0.0220062	0.0660502	0.436722	0.354321	0.655105	0.769823	0.862902	0.655122
chr6:93657492-93657837	0.0213271	0.0277997	-0.0243086	0.141677	0.248831	0.073774	0.806298	0.200304	0.43293	0.49093	0.124173	0.653909
chr6:93692647-93692890	0.137881	-0.00663481	0.00294098	0.305073	0.17109	-0.0420178	0.03904	0.642109	0.885993	0.0800192	0.0993267	0.757671
chr6:93710497-93710823	0.0162874	0.00768459	0.0134779	0.245415	0.084289	0.151701	0.839922	0.656888	0.619299	0.253652	0.516136	0.349603
chr6:93715580-93716068	-0.117388	0.031139	-0.0447045	-0.275741	0.0346927	-0.017762	0.231163	0.153973	0.148781	0.2183	0.795523	0.91102				0.529798
chr6:93757295-93758111	-0.108389	0.0134667	-0.0580248	-0.393029	-0.054485	-0.122227	0.288566	0.583155	0.214826	0.083865	0.623037	0.461596	0.677804		0.719609	0.314972	0.861057	0.726968
chr6:93770690-93771565	0.0662016	-0.0177003	-0.0446513	-0.22712	-0.00412813	-0.369904	0.491499	0.483252	0.284921	0.259486	0.972247	0.0823951	0.816694			0.57515	0.991836	0.29238
chr6:93782799-93783192	-0.0986624	0.00954681	-0.0154327	-0.237614	-0.0711248	-0.0147516	0.273194	0.584916	0.542332	0.263575	0.591145	0.921338
chr6:93800537-93800901	0.0257014	0.0201962	0.0112189	0.358014	0.181678	0.224634	0.779679	0.373227	0.742991	0.137915	0.238749	0.230507	0.938474			0.416335	0.58117
chr6:93819248-93819535	-0.0115093	-0.031085	0.0376293	-0.0709371	-0.280997	-0.0364776	0.894374	0.0711925	0.119102	0.721388	0.0543558	0.819247
chr6:93819635-93820895	0.191286	-0.0145457	-0.00152168	0.116198	0.104646	-0.0872272	0.101104	0.528314	0.968381	0.365628	0.329286	0.515383	0.446338	0.913151	0.995855	0.674496	0.669214	0.765642
chr6:93828778-93828988	0.0255054	0.00525897	0.0267888	0.400806	0.0847973	0.229326	0.6929	0.69585	0.236985	0.0549566	0.435381	0.118484
chr6:93834996-93835284	-0.165101	0.0144636	0.00248279	-0.149409	-0.116949	0.141335	0.0977647	0.416255	0.927286	0.468708	0.398778	0.377339
chr6:93838064-93839047	0.765707	-0.0360342	-0.0587131	0.121887	0.429569	-0.580433	0.000882181	0.22834	0.208529	0.469653	0.0362806	0.0162993	0.0318075		0.711921	0.75506	0.219175	0.109812
chr6:93839190-93839406	0.0507079	0.00623871	0.00644167	0.269595	0.132654	0.0978083	0.500564	0.693059	0.79036	0.191578	0.289723	0.512069
chr6:93839833-93840133	-0.0200956	0.0130097	-0.0360931	-0.204915	0.0632304	-0.118551	0.811885	0.48273	0.163024	0.316722	0.63299	0.433314
chr6:93843237-93843542	0.0856608	0.0195191	-0.0194887	0.268711	0.318272	0.0439264	0.304706	0.307337	0.48497	0.206971	0.0464949	0.778708
chr6:93844512-93846082	-0.000121608	-0.0181249	0.0146417	-0.0421412	-0.080274	-0.047471	0.998813	0.470033	0.715647	0.734949	0.464478	0.738572	0.999543	0.892299	0.941703	0.902545	0.771204	0.891124
chr6:93848350-93848556	-0.087309	0.00748209	0.0112256	-0.0164549	-0.0751251	0.145476	0.219694	0.559205	0.591135	0.928988	0.516083	0.270926
chr6:93849180-93850046	0.0372782	0.00187511	-0.281812	-0.817262	0.0541567	-0.813794	0.665392	0.934475	0.0020188	0.006938	0.610394	0.00232356	0.895755		0.126306	0.0675223	0.85471	0.0318438
chr6:93854097-93854473	0.0897454	0.0015582	0.061618	0.87145	0.151075	0.391338	0.295389	0.931097	0.0652394	0.00417568	0.265088	0.0495241
chr6:93855963-93857359	0.128653	-0.0483894	-0.0505862	-0.221955	-0.0195213	-0.563407	0.206228	0.152162	0.278156	0.190596	0.834399	0.0142075	0.599528	0.652574	0.767177	0.494175	0.94707	0.100802
chr6:93864214-93864700	0.270584	-0.0143792	-0.0075652	0.288888	0.247689	-0.161818	0.0220132	0.481458	0.793397	0.19222	0.108115	0.34832
chr6:93874362-93874613	0.0699012	-0.0161264	0.0096527	0.0521034	-0.0166421	-0.0777677	0.421636	0.367227	0.701677	0.789888	0.894316	0.62225
chr6:93874799-93875432	0.0899518	-0.0359612	-0.036921	-0.348862	-0.0608903	-0.509944	0.37759	0.1935	0.308253	0.143615	0.645432	0.027306	0.746904			0.425839	0.871912
chr6:93890094-93890338	-0.0460901	-0.00461051	-0.0336852	-0.461396	-0.101014	-0.245738	0.617685	0.816816	0.228929	0.0649242	0.470084	0.155921
chr6:93897790-93898000	0.0104688	-9.50992e-05	0.00148627	0.0380091	0.0157182	0.00890705	0.880111	0.994481	0.941643	0.831008	0.887207	0.946286
chr6:93911059-93911535	0.0181401	0.00500959	-0.0633572	-0.414195	0.0594448	-0.342858	0.842863	0.811178	0.0417778	0.0867629	0.661852	0.0631058
chr6:93911846-93913969	0.145673	-0.0224792	-0.380144	-0.616927	0.0373017	-0.909614	0.136484	0.340135	0.00208019	0.00759886	0.613646	6.60083e-05	0.509296	0.826279	0.127394	0.0717516	0.85618	0.00283296
chr6:93958001-93958301	0.136834	0.00262337	-0.00674951	0.332279	0.245805	-0.0197123	0.0441586	0.863014	0.76069	0.0652076	0.0323728	0.887609
chr6:93980926-93981146	-0.0224195	0.019882	-0.0154137	0.0644242	0.13635	0.0861317	0.728215	0.1527	0.46611	0.714295	0.253319	0.492908
chr6:93981201-93981600	-0.00114768	-0.00273923	0.00174139	-0.0202056	-0.0225142	-0.0135857	0.988633	0.868921	0.943714	0.916738	0.856786	0.928233
chr6:93996882-93997117	0.0301778	0.00232921	0.0197779	0.275891	0.064682	0.143904	0.703639	0.888213	0.451739	0.202607	0.605449	0.367328
chr6:94009993-94010378	0.142737	-0.0527399	0.0394966	0.103937	-0.0887209	-0.119972	0.197966	0.0664098	0.265506	0.592059	0.523673	0.495952	0.589973			0.831437	0.807461
chr6:94048927-94049165	0.0506547	0.0126548	0.00605756	0.350696	0.18359	0.15839	0.422865	0.385025	0.792684	0.0709101	0.110185	0.266932
chr6:94084647-94085222	0.0271761	-0.0137347	0.0459024	0.167919	-0.0390956	0.100666	0.771949	0.562772	0.25769	0.384486	0.763342	0.559621	0.935444			0.690929	0.922193	0.794183
chr6:94094858-94095122	0.0810479	0.00211433	0.0236003	0.459051	0.143457	0.162801	0.326284	0.902835	0.395598	0.0574798	0.276901	0.325767
chr6:94103777-94104098	-0.0438251	0.00505853	-0.0113568	-0.129666	-0.0283645	-0.0251789	0.613709	0.780415	0.671676	0.522567	0.82819	0.871882
chr6:94105984-94106315	-0.0755961	0.0192226	0.0365525	0.38878	0.0385126	0.416652	0.315599	0.207542	0.190116	0.099289	0.757519	0.0157722
chr6:94107491-94107685	0.113848	-0.000362685	0.000159353	0.236456	0.164359	-0.00199637	0.257806	0.986112	0.996018	0.281563	0.271536	0.990532				0.598442
chr6:94116675-94117101	-0.157744	0.0405873	-0.00772624	-0.00489447	0.0288741	0.253023	0.149618	0.106697	0.818571	0.979354	0.828046	0.179011				0.99382
chr6:94122559-94123038	0.0472448	-0.0145107	-0.0379801	-0.279917	-0.0194395	-0.339645	0.621288	0.531234	0.281094	0.216101	0.882455	0.0955718	0.876878			0.526723	0.964323
chr6:94124518-94124802	0.00245168	-0.00299252	0.0114072	0.0553322	-0.0175258	0.0406775	0.977657	0.873836	0.691606	0.780285	0.893864	0.803423
chr6:94136436-94137395	-0.0693814	-0.00213009	0.100348	0.216112	-0.104874	0.387606	0.475927	0.92762	0.0631335	0.252741	0.429018	0.0710994	0.808356			0.567863	0.745459	0.268388
chr6:94141768-94142003	-0.00111643	-0.00329345	0.0158209	0.0947579	-0.0284173	0.0723939	0.987856	0.818071	0.471981	0.616691	0.80446	0.610961
chr6:94149873-94150332	-0.343249	0.00956597	0.0271693	-0.21701	-0.351938	0.239125	0.0181592	0.638695	0.413499	0.309175	0.0604024	0.198986	0.19269			0.625957	0.289604
chr6:94169329-94169561	0.0562195	-0.00321599	-0.0210148	-0.0805468	0.0600977	-0.157745	0.517141	0.859964	0.411642	0.679878	0.645299	0.321221
chr6:94179707-94180046	0.00818495	0.00131296	0.0137191	0.144381	0.0224091	0.0955324	0.919576	0.938078	0.600243	0.476113	0.858604	0.543409
chr6:94181984-94182234	0.043523	0.00480484	0.0136095	0.239491	0.0966478	0.110718	0.640312	0.820401	0.682973	0.274979	0.490261	0.524894				0.591424
chr6:94183228-94183926	-0.193188	0.0273777	0.0257166	0.0476726	-0.0618529	0.38028	0.108533	0.262771	0.484862	0.791573	0.643823	0.0729681	0.461887			0.927113	0.871315	0.272379
chr6:94186788-94186982	0.00321498	0.0134486	0.00392884	0.183484	0.102619	0.137996	0.969934	0.482357	0.892576	0.38366	0.453846	0.40986
chr6:94220201-94220428	-0.016798	0.0226693	0.0153232	0.443565	0.183011	0.309302	0.786002	0.104711	0.543813	0.0457376	0.144363	0.0349488
chr6:94220505-94220893	0.031333	0.0177482	0.052764	0.82626	0.183279	0.502933	0.722426	0.392583	0.147905	0.0085778	0.224664	0.0230612				0.0776048
chr6:94224965-94225193	-0.00280509	0.00875068	0.0144082	0.215853	0.062208	0.168493	0.972146	0.609538	0.593406	0.307296	0.627854	0.299853
chr6:94225618-94225840	0.13147	0.001457	0.0284797	0.643859	0.221785	0.187257	0.108601	0.932594	0.309092	0.0111056	0.0962423	0.264488
chr6:94231134-94231420	0.0776196	0.00916869	-0.0100968	0.217302	0.202728	0.0169742	0.282893	0.564091	0.665513	0.250205	0.109203	0.904873
chr6:94265473-94265810	-0.135363	0.0317059	-0.0265669	-0.152527	0.0151591	0.0842038	0.191136	0.165343	0.408209	0.46045	0.909435	0.613776				0.748952
chr6:94282192-94284653	-0.00378876	0.0102639	0.0090373	0.0620972	0.0321431	0.0869308	0.953726	0.570563	0.781666	0.431182	0.606013	0.40378	0.989053	0.924325	0.957404	0.727524	0.852441	0.684259
chr6:94284738-94284992	-0.0298311	-0.00918322	0.00860978	-0.104807	-0.119702	-0.0274753	0.714814	0.570391	0.714663	0.594014	0.355534	0.853946
chr6:94308349-94308803	-0.0387309	-0.0141163	0.0223737	-0.0650798	-0.154582	0.0076262	0.682381	0.528925	0.516374	0.729746	0.301614	0.964154	0.901266			0.899688	0.644075
chr6:94314087-94314298	0.0268028	0.00454249	0.0132319	0.260037	0.0813317	0.131931	0.678214	0.731029	0.525092	0.168875	0.450652	0.32874
chr6:94343755-94344858	0.804493	-0.0490238	-0.0638841	0.0969694	0.396302	-0.622611	0.000340286	0.149032	0.201513	0.472249	0.0358141	0.00771548	0.0175748	0.649121	0.704056	0.756826	0.217545	0.0688032
chr6:94344989-94345273	0.167228	-0.0118315	-0.0175624	0.0595285	0.147819	-0.21087	0.0792454	0.519059	0.470518	0.751166	0.265615	0.189967
chr6:94380206-94380771	0.56047	-0.0060073	-0.067454	0.194254	0.645951	-0.401082	0.00347903	0.796563	0.109711	0.354403	0.00808588	0.0640821	0.0756997			0.664516	0.0890889	0.253145
chr6:94389791-94390095	0.0650755	-0.0150043	0.0230517	0.164836	-0.0173865	0.00926387	0.436529	0.374873	0.358632	0.41669	0.886596	0.952287
chr6:94400278-94400876	0.0472464	0.0151349	-0.0677688	-0.180465	0.182812	-0.236773	0.614527	0.496634	0.0592694	0.392269	0.236699	0.195075	0.873657			0.697239	0.578935
chr6:94400933-94401275	0.0800536	-0.015057	0.0135557	0.104388	0.0146768	-0.0413338	0.416901	0.499048	0.682829	0.596961	0.91226	0.808203	0.772873			0.834282	0.973257
chr6:94401335-94401953	0.281802	0.00308232	-0.00968461	0.453654	0.434333	-0.0218317	0.0478609	0.89514	0.797946	0.0764957	0.0371478	0.895213	0.314646			0.299354	0.222572	0.960422
chr6:94402194-94402691	0.13622	0.00504596	0.0447546	0.9103	0.260401	0.31159	0.150058	0.793521	0.1786	0.00358812	0.0944636	0.105741
chr6:94408962-94409256	0.0717672	-0.0120613	0.031914	0.288032	0.0157635	0.0818878	0.414944	0.506864	0.261453	0.19856	0.90112	0.617638
chr6:94413223-94413930	0.191101	0.0122192	0.0513342	1.09286	0.421766	0.36089	0.116722	0.609203	0.233791	0.00142596	0.040122	0.0880998	0.476767			0.0230004	0.232592	0.303619
chr6:94413988-94414542	0.24989	-0.0266987	0.066081	0.622572	0.106525	0.0749231	0.0688315	0.321965	0.159534	0.0266135	0.429623	0.644588	0.378032			0.159335	0.745943	0.843579
chr6:94418828-94419159	0.0221718	0.0142049	-0.0269587	-0.0241165	0.15348	-0.0553029	0.761773	0.372118	0.221771	0.892313	0.231446	0.679895
chr6:94448833-94449096	0.0120116	0.00135364	0.0216923	0.249397	0.0298939	0.155568	0.8648	0.923672	0.341009	0.215859	0.791338	0.28843
chr6:94452892-94453182	0.0478106	-0.00331758	-0.00134153	0.07028	0.050316	-0.0432354	0.30585	0.713264	0.918346	0.582444	0.509635	0.641839
chr6:94463675-94463919	0.125443	0.0201103	-0.00575014	0.5308	0.398967	0.131577	0.151195	0.311638	0.844924	0.0340275	0.0194556	0.429333
chr6:94464183-94465019	0.706666	-0.00930564	-0.0239811	0.515245	0.665401	-0.154477	0.00130758	0.685478	0.561893	0.0353886	0.00554539	0.328309	0.0411477		0.899259	0.190069	0.0698111	0.618856
chr6:94489302-94489529	0.0390567	0.00312285	0.025422	0.386493	0.0871393	0.194717	0.586021	0.834142	0.297862	0.0775064	0.45588	0.20832
chr6:94499801-94500783	0.0445317	-0.0231274	-0.00162234	-0.0588966	-0.0424315	-0.145634	0.614344	0.383367	0.967205	0.676346	0.697676	0.376826	0.87355		0.995728	0.874965	0.895435	0.661992
chr6:94503183-94503498	-0.0113331	0.00572839	0.0122775	0.143461	0.0269705	0.129687	0.884187	0.721103	0.624438	0.473309	0.826856	0.398895
chr6:94505559-94505813	0.0818646	-0.00290838	0.0101264	0.267416	0.106302	0.0386345	0.238315	0.837931	0.636591	0.157503	0.33218	0.780535
chr6:94514581-94514801	-0.0630436	0.0236386	-0.0110157	0.0694051	0.110824	0.161036	0.338395	0.0862461	0.62998	0.707857	0.370343	0.210124
chr6:94543796-94544213	0.074353	0.0460969	-0.0312913	0.335541	0.516168	0.122901	0.449963	0.115051	0.411238	0.154393	0.0202697	0.486233	0.793453			0.442759	0.156316
chr6:94544250-94544554	-0.0270512	0.0372839	-0.00451778	0.250126	0.204864	0.259725	0.762794	0.118846	0.890192	0.259473	0.193246	0.16539				0.575142
chr6:94544667-94544890	-0.00790654	0.0137401	0.0239405	0.379252	0.0972584	0.284837	0.916044	0.395252	0.373063	0.099464	0.443383	0.0887984
chr6:94547257-94547673	-0.0969878	0.0169487	0.00948965	0.0488733	-0.0156082	0.217436	0.252746	0.314633	0.716802	0.803445	0.901997	0.178057
chr6:94550212-94550628	0.0351221	0.0195585	-0.0307334	0.0518327	0.192623	-0.0149261	0.706317	0.396735	0.375916	0.789561	0.219078	0.929589				0.926163
chr6:94560780-94560928	-0.0696665	-0.0226271	0.00818323	-0.359938	-0.31343	-0.139286	0.445993	0.210079	0.730949	0.120775	0.052196	0.382918
chr6:94601573-94601794	-0.0774185	0.0218004	-0.00941381	0.00777232	0.0580506	0.146013	0.271507	0.126793	0.673199	0.966346	0.627036	0.271503
chr6:94618276-94618575	0.0427075	-0.0230798	0.0823864	0.441239	-0.0971432	0.235524	0.639707	0.254819	0.0234389	0.0849336	0.476054	0.207173
chr6:94620467-94620671	0.0754254	-0.0015577	-0.0039391	0.121648	0.103207	-0.037512	0.369496	0.928128	0.876715	0.537516	0.425855	0.806946
chr6:94623032-94623307	-0.0225285	-0.0149813	0.01975	-0.0543923	-0.133548	-0.00971429	0.809373	0.499809	0.555798	0.774413	0.359956	0.954322	0.946705			0.920017	0.693649
chr6:94623754-94624010	0.0128455	-0.00595791	0.0166187	0.0968648	-0.0268051	0.0505351	0.871136	0.708437	0.492495	0.620947	0.825426	0.738063
chr6:94626738-94627228	-0.0516163	0.0175027	-0.00478812	0.0102896	0.0252533	0.0978002	0.59133	0.472553	0.896793	0.952513	0.841948	0.572109	0.864053			0.984752	0.950102	0.801463
chr6:94627917-94628547	0.00514903	0.0367436	-0.00329525	0.32014	0.253777	0.248568	0.955339	0.154664	0.924658	0.170252	0.133588	0.194146	0.989611			0.465651	0.440543
chr6:94630325-94630647	-0.00167729	0.0183577	0.0165821	0.387367	0.144685	0.278422	0.982314	0.278352	0.542142	0.0947717	0.277471	0.098057
chr6:94631035-94631414	-0.0657993	0.023626	0.0223063	0.231253	0.0541176	0.339553	0.485318	0.286132	0.512374	0.287256	0.689486	0.090301				0.60434
chr6:94631486-94631905	-0.0652935	0.0156802	0.0929476	0.718989	0.0124118	0.725777	0.480006	0.438838	0.0286035	0.0178324	0.925739	0.00360501				0.123545
chr6:94632760-94632996	0.0658701	0.00482409	0.00879721	0.313877	0.145122	0.100634	0.354233	0.751685	0.708985	0.120586	0.223103	0.492361
chr6:94639988-94640811	-0.00574721	0.0958338	0.0382015	1.15202	0.55778	0.925588	0.950581	0.0150929	0.346059	0.000937009	0.0155074	0.000975739	0.988171			0.0170288	0.133502	0.0177164
chr6:94643293-94643543	0.0436818	-0.0106666	0.0287079	0.242252	-0.0224064	0.0916461	0.543467	0.434315	0.175699	0.221412	0.834057	0.524244
chr6:94645655-94646039	-0.0414571	0.0160891	0.0321321	0.331921	0.050586	0.35281	0.634871	0.405273	0.311589	0.158519	0.704508	0.068708
chr6:94646850-94647191	-0.0362484	0.0179796	-0.020989	-0.0535252	0.077826	0.0213112	0.655893	0.311664	0.414445	0.782494	0.553112	0.885426
chr6:94647526-94649066	-0.0409024	-0.0259316	0.386116	0.566509	-0.21856	0.643777	0.64813	0.339162	0.000544077	0.0261779	0.159017	0.00869576	0.888607		0.0711489	0.15766	0.480526	0.073959
chr6:94656001-94656241	-0.0683941	-0.0360816	0.043175	-0.228214	-0.429187	-0.0575073	0.455338	0.0164791	0.0372669	0.291157	0.00384793	0.718797
chr6:94659830-94660100	-0.0126232	0.0172009	0.0114952	0.265911	0.10974	0.225803	0.876771	0.344679	0.685152	0.227478	0.416352	0.184826
chr6:94667346-94667576	0.0976169	-0.00639049	-0.00516455	0.100324	0.0965662	-0.0876507	0.24733	0.706591	0.83027	0.600768	0.442713	0.563732
chr6:94670246-94670523	0.0490204	-0.000462636	0.00138268	0.126009	0.0731205	0.00462695	0.509093	0.975562	0.950693	0.502568	0.534234	0.973911
chr6:94674166-94674396	-0.0520648	0.00193429	0.0148261	0.00416493	-0.0604562	0.0932365	0.584157	0.927331	0.657878	0.982386	0.656127	0.589844	0.860826			0.994792	0.876292
chr6:94681946-94682099	-0.0658903	-0.0135666	0.027747	-0.0800924	-0.209103	0.0422002	0.489716	0.506541	0.377909	0.684183	0.18296	0.801948				0.878803
chr6:94684816-94686227	-0.0141101	0.00430272	0.0160056	0.053436	0.00225064	0.0858279	0.86387	0.849528	0.690886	0.666396	0.981386	0.556414	0.962149		0.935407	0.86964	0.994364	0.79199
chr6:94690237-94690448	0.0793851	0.00804093	-0.00880143	0.222042	0.19652	0.0158315	0.265618	0.604386	0.70026	0.236331	0.112637	0.910274
chr6:94690587-94690853	-0.0285695	0.0197315	-0.0137882	0.0495003	0.112346	0.0881549	0.698414	0.217913	0.562811	0.792543	0.377294	0.531886
chr6:94698526-94701396	-0.075914	0.000704093	0.00689841	-0.0458179	-0.0636057	0.0222451	0.279958	0.959328	0.80774	0.452751	0.308748	0.767436	0.670653	0.995766	0.963154	0.743485	0.651022	0.904991
chr6:94706808-94707035	0.0286849	-0.00940797	0.0155474	0.0863509	-0.0308473	0.0137954	0.711679	0.540353	0.495396	0.652649	0.793414	0.92518
chr6:94709097-94709364	0.151498	-0.0192496	0.00817351	0.184151	0.068999	-0.119636	0.0706346	0.230603	0.709409	0.330485	0.542208	0.421585
chr6:94718259-94718541	-0.090429	0.0125773	0.0208946	0.0843305	-0.0388459	0.238578	0.332303	0.509292	0.492752	0.672578	0.770686	0.182804
chr6:94727730-94728160	0.0553008	0.0378977	-0.0263396	0.315947	0.428958	0.128885	0.525238	0.100548	0.405141	0.168615	0.0243411	0.443896
chr6:94729341-94729528	0.0653246	0.00970007	-0.0450215	-0.0817604	0.176598	-0.178064	0.479318	0.636092	0.144719	0.682064	0.240415	0.296295
chr6:94729655-94730059	0.125962	-0.0229309	-0.00565774	-0.00366255	0.0225298	-0.206678	0.234956	0.325197	0.860074	0.984872	0.865965	0.262599	0.629363			0.995655	0.958247
chr6:94735530-94735835	0.0402631	-0.00549719	0.00840123	0.104138	0.0177724	0.00366411	0.576032	0.699196	0.689263	0.570624	0.873132	0.97878
chr6:94746104-94746301	-0.085966	0.00348536	0.0173072	-0.00850756	-0.10686	0.15034	0.214326	0.771771	0.382357	0.962802	0.342457	0.246499
chr6:94747176-94747352	0.0295338	-0.00116862	0.0192651	0.242962	0.0367157	0.117299	0.662639	0.93088	0.365536	0.208084	0.732839	0.401208
chr6:94757254-94757507	-0.131219	0.0164558	0.0150692	0.0229409	-0.070559	0.255764	0.0494157	0.157527	0.478	0.901512	0.540289	0.0433175
chr6:94771243-94771559	-0.0115336	0.0233388	-0.0250285	0.0413263	0.189617	0.0496053	0.853549	0.0950769	0.22324	0.806559	0.121602	0.679169
chr6:94789266-94789695	-0.0862278	-0.00163054	0.0194027	-0.0591835	-0.132195	0.084401	0.392772	0.940955	0.582562	0.747566	0.362463	0.625626	0.757067			0.907754	0.695707
chr6:94801068-94801600	-0.0883467	0.0083884	0.00898599	-0.0301967	-0.0660508	0.128261	0.325479	0.636844	0.743489	0.878345	0.618117	0.428513
chr6:94806641-94807114	0.106304	0.0264427	0.0484369	1.10269	0.418987	0.518383	0.302527	0.293317	0.239173	0.00147179	0.0391746	0.0272331	0.690192			0.023439	0.229464	0.150188
chr6:94808467-94808703	-0.0722143	0.0120506	0.0126936	0.0936433	-0.0129238	0.197184	0.26268	0.320412	0.544601	0.611191	0.907348	0.123875
chr6:94827115-94827431	-0.0514048	0.00691389	0.0181972	0.11468	-0.0238499	0.182967	0.500999	0.643383	0.451314	0.55956	0.843432	0.227385
chr6:94931243-94931523	0.0518164	0.0110755	0.0208038	0.492431	0.175897	0.2415	0.455103	0.471234	0.406799	0.0296343	0.152395	0.126849
chr6:94931601-94931878	0.0295111	0.00601725	0.0408304	0.574633	0.0974662	0.334622	0.650601	0.660684	0.0920089	0.0131994	0.37713	0.0360239
chr6:94971269-94971435	0.053042	-0.000644935	-0.0204268	-0.0615072	0.0768669	-0.136522	0.509805	0.968961	0.376962	0.741886	0.540182	0.353701
chr6:94986566-94986940	-0.0391422	0.0316295	-0.0292723	0.00699947	0.16521	0.0731497	0.643353	0.123837	0.312429	0.971542	0.258065	0.639667
chr6:94997624-94997930	0.141985	0.000168539	-0.0209372	0.146403	0.229117	-0.132775	0.0792369	0.991897	0.364992	0.418492	0.0802054	0.365426
chr6:95063486-95063641	-0.0791632	0.00472501	0.0240889	0.0856953	-0.0893578	0.205056	0.206017	0.662936	0.207333	0.63562	0.397492	0.098936
chr6:95098372-95098626	0.198813	0.0113018	-0.0126263	0.468326	0.4414	0.0193679	0.076568	0.602101	0.701178	0.0693258	0.0249097	0.90858				0.283017
chr6:95109724-95110007	-0.0477279	0.0217403	-0.0140876	0.0138823	0.0822007	0.0947604	0.574854	0.254623	0.61408	0.94368	0.54145	0.548918
chr6:95117311-95118825	-0.0614045	0.0103699	0.017886	0.0192811	-0.0108882	0.125659	0.358511	0.508769	0.553653	0.710401	0.810831	0.212989	0.732859	0.906009	0.897826	0.890819	0.938879	0.496377
chr6:95197738-95198010	0.0918167	0.00960871	-0.0157236	0.208951	0.225392	-0.0169969	0.180899	0.542193	0.48751	0.238835	0.0636481	0.9023
chr6:95234434-95235340	0.260712	0.00377424	-0.082834	0.0201304	0.410651	-0.337664	0.0603899	0.87247	0.0793341	0.909739	0.0438521	0.104334	0.354413			0.970539	0.244332	0.334297
chr6:95243557-95244133	0.0561484	0.0287356	-0.102574	-0.222503	0.314742	-0.289472	0.557959	0.253985	0.0137208	0.305878	0.0841701	0.12929	0.848589			0.622922	0.346537
chr6:95244469-95244786	-0.0169766	0.00889311	-0.0116987	-0.0341728	0.0433767	0.004408	0.821336	0.566748	0.606297	0.854415	0.720787	0.974752
chr6:95261030-95261649	0.116921	-0.00959199	-0.0133337	0.0485913	0.087855	-0.127512	0.274224	0.689318	0.728089	0.772256	0.501972	0.461494	0.665175			0.919085	0.794009	0.726932
chr6:95267636-95268017	0.00835128	0.0253468	-0.00950888	0.276654	0.237059	0.177268	0.895809	0.0927266	0.687327	0.155971	0.0675219	0.20174
chr6:95277875-95278166	0.0767041	0.0044719	0.00672666	0.319355	0.160355	0.083961	0.283682	0.77001	0.774013	0.112711	0.181189	0.564337
chr6:95331566-95331864	0.099404	0.00084266	-0.0374138	-0.0907494	0.159848	-0.230706	0.269405	0.963518	0.143122	0.635948	0.255223	0.150813
chr6:95354885-95355115	-0.0436286	0.0317587	-0.0146313	0.221125	0.234432	0.227919	0.453549	0.0181853	0.528651	0.238315	0.0693381	0.0709691
chr6:95388983-95389255	-0.0837559	0.015782	-0.00961565	-0.0867878	-0.000790607	0.0858605	0.23453	0.244672	0.644415	0.633849	0.994566	0.495043
chr6:95482824-95483359	0.0338973	-0.00875033	-0.00703389	-0.0590798	-0.00870036	-0.109466	0.712487	0.672523	0.81765	0.764887	0.947891	0.522111				0.915771
chr6:95492771-95493031	-0.0144189	-0.00116521	0.018938	0.115288	-0.0318544	0.112652	0.843718	0.934843	0.397449	0.547183	0.782486	0.434254
chr6:95497578-95497860	-0.0851798	0.0232345	-0.0194315	-0.0829465	0.057931	0.0896469	0.235944	0.11106	0.37998	0.653215	0.634221	0.482826
chr6:95515606-95515793	0.0176904	0.00913389	-0.0137343	0.0322244	0.104967	-0.00802151	0.792987	0.516543	0.498109	0.851794	0.361675	0.949863
chr6:95532666-95533186	-0.0213577	0.0204189	-0.0080862	0.148067	0.143688	0.143567	0.736607	0.136065	0.705976	0.41543	0.224677	0.267696
chr6:95545679-95545938	-0.116828	0.0100433	-0.000670954	-0.140507	-0.0918105	0.0841769	0.191744	0.545217	0.978721	0.487721	0.488238	0.575722
chr6:95546522-95546738	-0.194434	0.0133132	-0.0144474	-0.395114	-0.175305	0.0221458	0.0368887	0.377371	0.507104	0.0736421	0.206722	0.866154
chr6:95556262-95556688	-0.0443372	-0.0291204	0.0144472	-0.28315	-0.31059	-0.138398	0.63483	0.178667	0.614494	0.213024	0.0729062	0.421561				0.523397
chr6:95567601-95568012	-0.00470251	0.0181258	-0.018493	0.0519622	0.148185	0.0456641	0.941785	0.192215	0.366338	0.762417	0.208497	0.713377
chr6:95574537-95575183	-0.0020243	-0.0292932	0.0928699	0.134441	-0.163052	0.136566	0.982126	0.282113	0.0712504	0.431706	0.266802	0.425652	0.9955			0.728056	0.610117	0.702358
chr6:95579565-95579753	0.0387201	0.00164463	-0.00913736	0.0304199	0.073967	-0.0444818	0.604383	0.914756	0.676908	0.86721	0.536012	0.749075
chr6:95586771-95587377	0.0542661	-0.0300334	-0.0897684	-0.85604	-0.0764224	-0.807918	0.571635	0.264498	0.0305514	0.00773452	0.563346	0.00210612	0.85494			0.0725947	0.8289	0.0298
chr6:95593243-95593904	0.0138686	0.00930284	0.0248315	0.26232	0.0745408	0.196429	0.881824	0.687363	0.511751	0.224307	0.579359	0.28999	0.967655			0.536213	0.83764	0.582563
chr6:95593930-95594839	0.109555	-0.119895	-0.0461296	-0.515648	-0.141828	-0.786601	0.262739	0.0288487	0.307159	0.0357641	0.259824	0.0021362	0.655204		0.783713	0.19135	0.602799	0.0301259
chr6:95596857-95597691	-0.21851	0.0182158	0.0347309	-0.000715023	-0.132373	0.339262	0.0887651	0.449896	0.376609	0.996629	0.354567	0.10282	0.423222			0.998907	0.689543	0.33169
chr6:95612798-95613054	0.0989804	0.00220953	-0.042113	-0.170626	0.171555	-0.265036	0.26955	0.904864	0.0656502	0.360989	0.226576	0.0778067
chr6:95616687-95616917	0.00115725	-0.015056	0.0132305	-0.0679465	-0.123339	-0.0527149	0.988016	0.293786	0.510903	0.71693	0.295827	0.709243
chr6:95620370-95620940	-0.0906339	-0.00177403	0.0435523	0.0399789	-0.139252	0.19878	0.37321	0.936301	0.260702	0.822168	0.340924	0.285316	0.743175			0.938055	0.679317	0.578162
chr6:95621723-95622479	0.261666	-0.0454836	-0.082207	-0.223094	0.0484526	-0.738228	0.0593435	0.165337	0.114889	0.229732	0.654822	0.00414809	0.351218		0.590488	0.542106	0.875725	0.0462844
chr6:95627170-95627469	0.0536417	-0.000781039	-0.0142676	-0.0106427	0.0770827	-0.098863	0.490674	0.960912	0.521197	0.953553	0.527767	0.487623
chr6:95649385-95649652	-0.0073523	0.0155306	-0.0308306	-0.138882	0.119569	-0.0850109	0.911918	0.273874	0.0912787	0.394272	0.312355	0.456609
chr6:95672461-95672674	0.0440068	0.0106891	0.00603881	0.295392	0.156433	0.131223	0.582376	0.541701	0.822693	0.177106	0.249375	0.411589
chr6:95674555-95674782	0.0918506	0.0114606	0.00830523	0.46755	0.24848	0.149645	0.277485	0.534811	0.770463	0.0554318	0.0951686	0.367972
chr6:95675286-95675486	0.078604	-0.0167522	-0.00671247	-0.0541371	-0.00310587	-0.179047	0.398255	0.400415	0.806957	0.784513	0.981065	0.294431
chr6:95718023-95719024	-0.0718821	0.0629148	0.0835852	0.554415	0.0890382	0.740425	0.415661	0.101461	0.132749	0.0168684	0.38797	0.00185231	0.772092	0.566494	0.619886	0.119411	0.7153	0.0273617
chr6:95723072-95723687	0.0759238	0.00760631	-0.116156	-0.370749	0.161139	-0.489692	0.445839	0.745373	0.0155995	0.127795	0.279945	0.0307545	0.791071			0.399281	0.622942	0.162616
chr6:95731400-95731588	-0.011136	0.0182577	-0.00241334	0.213717	0.148592	0.164141	0.847792	0.147185	0.907913	0.23474	0.186036	0.186019
chr6:95903940-95904926	-0.367417	-0.0393683	-0.0352351	-1.24706	-0.899034	-0.445785	0.022807	0.203717	0.410798	4.96299e-05	0.000528471	0.042496	0.217765		0.843009	0.00198233	0.0141068	0.197948
chr6:95939973-95940232	0.0673118	-0.00307839	-0.00261977	0.099602	0.0797027	-0.0443655	0.3849	0.843908	0.908445	0.59627	0.507505	0.758349
chr6:96011179-96011488	0.0286251	0.0153202	0.0164091	0.4348	0.173338	0.255195	0.631382	0.264016	0.477284	0.0315412	0.121547	0.0771976
chr6:96062149-96062348	0.0195752	0.0454373	-0.0259657	0.310718	0.416194	0.19002	0.80981	0.0444783	0.393754	0.168808	0.0236384	0.257882
chr6:96098260-96098517	0.113883	0.00165117	-0.00908761	0.231957	0.198445	-0.0437464	0.101541	0.913461	0.678195	0.190836	0.0857024	0.75275
chr6:96116262-96117436	-0.298678	0.000350248	0.0342444	-0.184391	-0.373466	0.13777	0.0441836	0.988059	0.42155	0.274471	0.0500846	0.40556	0.303076		0.846943	0.590774	0.262385	0.686013
chr6:96165236-96165696	-0.000391619	-0.0103894	0.00858461	-0.0392475	-0.0672336	-0.0335746	0.996618	0.629733	0.790859	0.838068	0.62267	0.843017				0.944052
chr6:96165726-96166449	-0.0246747	0.0171643	0.0239962	0.192426	0.0528224	0.241915	0.788584	0.493186	0.550568	0.301621	0.667023	0.20285	0.940624			0.618865	0.881749	0.484294
chr6:96200358-96200573	0.00729952	0.0280351	-0.0230426	0.200741	0.265565	0.126212	0.898989	0.0473621	0.307618	0.250529	0.0338066	0.310343
chr6:96221168-96221395	0.0934266	0.00979866	-0.0207781	0.163528	0.234438	-0.0543218	0.120338	0.476126	0.27254	0.285892	0.0308206	0.653389
chr6:96254939-96255152	-0.0108729	0.0221985	-0.0132337	0.151427	0.179695	0.125729	0.862562	0.112918	0.543957	0.401537	0.140886	0.327729
chr6:96342916-96343143	0.0523091	-0.00205958	-0.0188316	-0.0752689	0.0642361	-0.140608	0.508529	0.89888	0.383716	0.679012	0.600311	0.320496
chr6:96347560-96347823	-0.135186	0.0169155	0.00460746	-0.0735751	-0.0749011	0.190648	0.0670407	0.195156	0.839062	0.70121	0.543959	0.146384
chr6:96369634-96370215	0.485052	0.0458023	-0.0677383	0.840055	1.26744	-0.017346	0.00479896	0.129988	0.125309	0.00850016	4.02068e-05	0.918128	0.0912107			0.0771388	0.00214476	0.969165
chr6:96388024-96388192	-0.0631658	0.0223795	0.0115324	0.26452	0.0992323	0.287052	0.333099	0.0975693	0.631651	0.199497	0.415082	0.0412265
chr6:96438360-96438704	0.0583695	0.00561949	0.0274724	0.50011	0.138096	0.225257	0.462052	0.738003	0.315717	0.042331	0.289822	0.180304
chr6:96443775-96444057	0.0574838	0.0122315	-0.034114	-0.0634745	0.197894	-0.139991	0.391427	0.408359	0.0643705	0.682598	0.101849	0.239461
chr6:96447558-96448135	0.263317	0.000709148	-0.00957208	0.439604	0.396894	-0.0433158	0.0417296	0.974124	0.777816	0.0859116	0.0407968	0.799375	0.29499			0.319038	0.234845
chr6:96605365-96605682	0.0183238	-0.00883385	0.08451	0.718973	-0.0406215	0.452423	0.821129	0.588292	0.00793785	0.0123657	0.741253	0.0235158
chr6:96627669-96627962	-0.148014	0.0201056	-0.00461401	-0.140639	-0.0649226	0.168607	0.0322794	0.0962788	0.822524	0.452075	0.583026	0.153614
chr6:96745859-96746389	0.121571	-0.00621025	0.00859705	0.214053	0.117667	-0.00400318	0.260509	0.790725	0.818009	0.292613	0.401199	0.980772	0.653265			0.610217	0.724861	0.993225
chr6:96833844-96834040	-0.00300731	0.0122621	-0.014296	0.0166547	0.0990077	0.0172451	0.963049	0.365582	0.468212	0.921803	0.381662	0.888229
chr6:96852646-96852802	0.0195151	0.00114396	0.00777654	0.154085	0.0430815	0.0677407	0.577189	0.866245	0.458855	0.148602	0.46978	0.36389
chr6:96852836-96853071	0.0441498	0.00386548	0.0350415	0.515625	0.102246	0.270737	0.513343	0.78587	0.14975	0.0230491	0.361985	0.0865345
chr6:96921957-96922259	0.0305802	0.00509592	0.0120266	0.255251	0.0903318	0.125289	0.664241	0.729367	0.603783	0.201425	0.438669	0.388911
chr6:96991284-96991472	0.0416319	0.00415368	0.00857486	0.237532	0.100055	0.0931651	0.568557	0.784462	0.713761	0.234597	0.402989	0.522977
chr6:97006676-97006890	0.0216907	-0.00600237	0.00769366	0.0384299	-0.00902396	-0.00528864	0.810764	0.765387	0.799769	0.844961	0.945836	0.974647
chr6:97009842-97010150	-0.0510224	0.0293986	-0.0707635	-0.362408	0.103698	-0.178588	0.585534	0.212222	0.0360244	0.126771	0.462607	0.291691
chr6:97015132-97015411	0.0144811	-0.0114317	0.0486874	0.356177	-0.0723607	0.224801	0.84822	0.421411	0.041484	0.112311	0.525473	0.164783
chr6:97015677-97015989	-0.0209068	-0.00106958	-0.00596425	-0.119239	-0.0416821	-0.0498324	0.764988	0.936496	0.751109	0.498467	0.708175	0.69155
chr6:97059489-97059800	-0.0808853	0.0266794	0.00947039	0.187318	0.0737585	0.305468	0.3321	0.140807	0.735297	0.372183	0.576459	0.0770536
chr6:97059923-97060506	-0.164442	0.0255965	0.0266841	0.0679008	-0.0476999	0.366149	0.153825	0.297716	0.475337	0.706808	0.717151	0.0826384	0.533599			0.889191	0.903261	0.292927
chr6:97111971-97112484	0.0606384	0.00143145	-0.0118268	0.0590966	0.098351	-0.0520301	0.521473	0.945644	0.712236	0.763641	0.483041	0.758351				0.914993
chr6:97147580-97149290	-0.294865	-0.0102871	0.264441	0.0301443	-0.511138	0.478459	0.0378147	0.650742	0.00769372	0.757554	0.0131414	0.022502	0.28066	0.940557	0.224182	0.912796	0.121217	0.133807
chr6:97178369-97179875	0.00905051	0.00222276	0.0650364	0.228476	0.017836	0.214083	0.899785	0.9088	0.19345	0.117515	0.810277	0.153063	0.973206	0.9888	0.696552	0.381421	0.938587	0.416597
chr6:97204388-97204692	-0.0053277	0.00195893	-0.00844989	-0.0556627	0.00629587	-0.0343036	0.949551	0.91248	0.747121	0.77708	0.961031	0.825121
chr6:97204993-97206162	0.0198363	-0.00873876	-0.0102643	-0.0400023	-0.0120125	-0.0845671	0.780757	0.660658	0.778449	0.652034	0.866312	0.476423	0.938754	0.942355	0.956343	0.861693	0.958308	0.737033
chr6:97210559-97211753	-0.042362	0.0613664	-0.0421961	0.00965758	0.117862	0.0785406	0.592352	0.10553	0.341025	0.921622	0.265256	0.547234	0.864359	0.573872	0.805048	0.974695	0.608807	0.786347
chr6:97211794-97212442	0.011645	-0.00243617	-0.00594938	-0.0191888	0.00277922	-0.0397812	0.894803	0.917325	0.879648	0.895501	0.980114	0.799532	0.971901		0.978001	0.965512	0.994	0.920398
chr6:97215038-97215295	0.0920852	-0.00110005	0.00922963	0.305127	0.136997	0.0485767	0.212572	0.943057	0.692172	0.127932	0.244343	0.739627
chr6:97221271-97221782	-0.0257531	-0.0144555	0.0314405	0.00294494	-0.133204	0.0469123	0.783625	0.521641	0.377444	0.987192	0.360812	0.783441	0.939396			0.996244	0.694289
chr6:97221842-97222028	0.100549	-0.00521737	-0.000144625	0.164504	0.109909	-0.0456707	0.249036	0.766967	0.99552	0.414774	0.398999	0.769453
chr6:97222832-97223104	0.0130455	0.00542325	0.0182314	0.266192	0.0638412	0.167354	0.860907	0.725682	0.461199	0.204854	0.597268	0.277448
chr6:97250904-97251490	-0.010431	0.00507561	-0.0258877	-0.13369	0.0165602	-0.0952285	0.910351	0.815517	0.444403	0.507561	0.900573	0.581204	0.976895			0.779845	0.970413
chr6:97256501-97256726	-0.108384	0.00137262	0.0228752	-0.0333652	-0.157268	0.169346	0.146724	0.911338	0.265684	0.859275	0.187936	0.214697
chr6:97264011-97264353	-0.0324456	0.00924323	0.0245967	0.248884	0.0229407	0.24717	0.668834	0.549184	0.337442	0.24099	0.85073	0.124277
chr6:97271412-97271676	-0.05564	0.0218794	-0.0281921	-0.128127	0.0872152	0.000464321	0.451021	0.162681	0.196094	0.485356	0.486176	0.997104
chr6:97273194-97273448	-0.15691	0.00686872	-0.0242692	-0.491157	-0.171301	-0.100531	0.106788	0.684967	0.290868	0.0376139	0.230816	0.479607
chr6:97277097-97277468	-0.15859	0.0174601	0.00233444	-0.105755	-0.0861471	0.162907	0.118642	0.354742	0.935176	0.600618	0.529831	0.326828
chr6:97277997-97278784	0.126323	-0.00925542	-0.00960628	0.0758957	0.0960446	-0.100895	0.240828	0.699764	0.807273	0.627888	0.445508	0.536219	0.635722			0.849762	0.75742	0.779127
chr6:97279001-97279252	0.0570377	0.00358743	-0.0179794	0.0291494	0.110622	-0.0714366	0.537773	0.860546	0.557526	0.882416	0.432773	0.669106
chr6:97291316-97291621	-0.0279756	0.00435402	0.0517649	0.351325	-0.0107934	0.344253	0.754659	0.823298	0.13524	0.14313	0.935134	0.0831235				0.425031
chr6:97293272-97293437	-0.0963214	-0.00123116	0.0355035	0.0615162	-0.156271	0.223559	0.251115	0.933007	0.152813	0.755257	0.232994	0.163232
chr6:97303403-97304381	-0.0507769	-0.20638	0.0422486	-0.704512	-1.00524	-0.418749	0.579401	0.00290269	0.311148	0.0151496	0.000457845	0.0565134	0.858675		0.786195	0.111602	0.0127615	0.234364
chr6:97304641-97305837	-0.0225551	0.0212762	-0.0684241	-0.0998386	0.0519096	-0.0711053	0.77077	0.392286	0.183331	0.417622	0.56194	0.596159	0.935209	0.854521	0.68366	0.717952	0.8282	0.816302
chr6:97311838-97312079	-0.0337431	-0.00230116	0.0306158	0.147577	-0.070445	0.176773	0.662604	0.87721	0.208069	0.461102	0.560967	0.254601
chr6:97340184-97340422	0.00254594	-0.00335275	-0.0193523	-0.184541	-0.0200805	-0.146551	0.976577	0.856864	0.464158	0.373841	0.877991	0.363968
chr6:97355186-97355460	0.02794	0.0115956	0.0372559	0.599466	0.140959	0.356584	0.681596	0.439934	0.16214	0.0143035	0.24184	0.0354217
chr6:97386899-97387165	0.214092	-0.0124279	0.0329312	0.739967	0.217226	0.0967828	0.00569704	0.405487	0.158208	0.00122146	0.0476769	0.522052
chr6:97396434-97396722	0.0543134	0.0171154	-0.0300271	0.0739636	0.226926	-0.0339142	0.538681	0.39766	0.314675	0.709992	0.145833	0.833116
chr6:97397099-97397341	-0.00384182	0.0371068	-0.0241283	0.205311	0.304213	0.158381	0.959653	0.0556921	0.383028	0.318041	0.0554681	0.30566
chr6:97402755-97403301	-0.0646801	0.0329446	-0.00300088	0.206835	0.155587	0.279389	0.403873	0.0636146	0.911401	0.32242	0.260285	0.0850414
chr6:97403953-97404244	0.0259168	-0.0060779	0.0180449	0.155174	-0.0108063	0.0637203	0.701729	0.638147	0.361367	0.396613	0.917512	0.635195
chr6:97405176-97405586	0.00605836	-0.00181677	0.0569591	0.470805	-0.0043332	0.329203	0.942221	0.917317	0.0692552	0.064666	0.972913	0.0793972
chr6:97420088-97420355	-0.0274231	0.0146615	0.0114209	0.160789	0.0567674	0.187501	0.761322	0.480077	0.72111	0.438141	0.675259	0.294389
chr6:97439137-97439371	-0.00898239	0.0103911	0.00778391	0.193675	0.075126	0.151415	0.885411	0.416657	0.707561	0.291673	0.490153	0.244977
chr6:97449505-97449754	-0.122064	0.0140415	-0.00979246	-0.209188	-0.07801	0.0666599	0.0544979	0.202116	0.561088	0.221212	0.478594	0.515177
chr6:97456169-97456423	0.110921	-0.0106074	0.00918318	0.233343	0.092397	-0.0382141	0.106112	0.453695	0.650626	0.186148	0.364979	0.78111
chr6:97457169-97457652	-0.178267	0.011823	-0.0637186	-0.858583	-0.144823	-0.283555	0.121991	0.58232	0.0433437	0.00515024	0.327338	0.11145				0.0557209
chr6:97460960-97461217	0.0485123	0.00763723	-0.0144617	0.0831471	0.143252	-0.0260762	0.478083	0.596545	0.484829	0.631341	0.221631	0.841724
chr6:97485547-97487091	-0.0271866	-0.114754	-0.0565802	-1.11824	-0.568852	-0.869246	0.742945	0.0289643	0.221743	0.00039725	0.0118661	0.00120232	0.925309		0.724329	0.00910139	0.113704	0.0204025
chr6:97487214-97488504	-0.137774	-0.021882	0.0082427	-0.37988	-0.40743	-0.085752	0.17915	0.391944	0.833897	0.0600594	0.0299174	0.539066	0.568105	0.854521	0.968348	0.260709	0.196006	0.780985
chr6:97488833-97489046	-0.123233	-0.000777005	0.0150949	-0.144577	-0.19187	0.0869727	0.186857	0.962364	0.553439	0.480213	0.183215	0.575622
chr6:97505347-97505587	0.0727369	-0.0314634	0.0176043	-0.0474559	-0.133975	-0.162298	0.401888	0.0733111	0.437527	0.806209	0.291237	0.308465
chr6:97505650-97506887	0.0187788	-0.11799	0.0161384	-0.282774	-0.366747	-0.333667	0.81581	0.0289798	0.689406	0.131909	0.0472271	0.0882532	0.948479		0.935407	0.406132	0.25443	0.303935
chr6:97507242-97507514	0.0139943	0.0186321	-0.0227069	0.0532146	0.177934	0.0145877	0.846474	0.251714	0.328946	0.770517	0.177511	0.91505
chr6:97520418-97520698	-0.0599973	-0.0111627	0.0169713	-0.121656	-0.185423	0.00737987	0.492748	0.509393	0.497456	0.547029	0.189726	0.962037
chr6:97521478-97521672	-0.0899354	-0.00211444	-0.0271902	-0.467973	-0.152319	-0.196102	0.328531	0.904636	0.206636	0.0366716	0.283317	0.170712
chr6:97522173-97522422	-0.0229633	-0.0149099	0.0220339	-0.0454486	-0.158805	0.00564818	0.775187	0.332332	0.330037	0.814088	0.215076	0.969689
chr6:97522953-97523629	0.000586309	-0.00405091	0.000362773	-0.0246871	-0.0203098	-0.0257068	0.994858	0.863361	0.992402	0.878574	0.866727	0.875127	0.998736			0.958353	0.958421	0.952892
chr6:97534190-97534451	-0.091247	0.0050125	-0.0205086	-0.330435	-0.0960003	-0.0860084	0.310811	0.774271	0.406754	0.137505	0.475413	0.565728
chr6:97535874-97536625	-0.134174	-0.0167408	-0.086128	-1.21331	-0.353151	-0.607143	0.222571	0.503455	0.0642124	0.000514184	0.0629299	0.0140456	0.617354			0.0110543	0.295885	0.100026
chr6:97537468-97537702	0.0121743	-0.0166893	-3.62045e-05	-0.176856	-0.117582	-0.149275	0.874644	0.262258	0.998506	0.346524	0.325319	0.283395
chr6:97549134-97549439	-0.000438246	-0.00983077	-0.00765525	-0.174414	-0.0741207	-0.131639	0.995866	0.576878	0.752778	0.391345	0.569559	0.398053
chr6:97551350-97551606	0.0969476	-0.0093543	-0.00755528	0.0408491	0.0721833	-0.131742	0.218673	0.548791	0.721129	0.819175	0.535769	0.355157
chr6:97551990-97552221	-0.17367	-0.00141418	0.0185738	-0.207057	-0.271149	0.097877	0.104178	0.937477	0.509664	0.335034	0.0973512	0.550343
chr6:97553339-97554070	-0.0614255	0.00490906	-0.0619682	-0.545449	-0.052801	-0.275965	0.52849	0.829606	0.111721	0.0480884	0.686889	0.156949	0.834995			0.229364	0.890221
chr6:97556680-97557885	0.0388341	-0.069666	-0.270084	-1.27079	-0.162129	-1.24586	0.631811	0.0853654	0.00347511	4.78994e-05	0.20373	9.45707e-06	0.881768	0.52998	0.158346	0.0019313	0.539	0.000733012
chr6:97559868-97560074	-0.0983488	0.00620857	0.0352275	0.143951	-0.101335	0.292022	0.195878	0.643259	0.141148	0.471831	0.404379	0.0579774
chr6:97571123-97571283	-0.011341	0.02368	-0.0394679	-0.111481	0.168698	-0.0629834	0.882882	0.178067	0.0974922	0.550647	0.219454	0.646982
chr6:97571800-97572586	0.135633	-0.146528	0.0133074	-0.256791	-0.294231	-0.548268	0.221099	0.00600881	0.713444	0.225877	0.0997764	0.0223966	0.615425			0.537939	0.380774	0.133373
chr6:97572962-97573265	0.120279	-0.00905831	-0.0145748	0.0354272	0.104696	-0.166175	0.200887	0.629659	0.58148	0.855552	0.434706	0.312494
chr6:97573451-97573983	0.0346453	-0.0112462	0.000260223	-0.0457222	-0.0319332	-0.0961708	0.675801	0.511084	0.991418	0.813078	0.798401	0.531667
chr6:97574971-97575260	0.0285262	-0.00828277	-0.0157949	-0.176549	-0.0209424	-0.175257	0.71227	0.594163	0.434126	0.340106	0.860032	0.20629
chr6:97577882-97578984	-0.0790776	-0.0975326	-0.0205592	-1.00553	-0.723443	-0.599443	0.393887	0.0386334	0.608899	0.00126827	0.00383989	0.013886	0.757833		0.912766	0.0211137	0.0549406	0.0993411
chr6:97579922-97580163	0.0776142	0.00390426	-0.0460228	-0.256091	0.154341	-0.290955	0.355193	0.823032	0.0253807	0.15978	0.255545	0.0369084
chr6:97582777-97583065	-0.204507	0.00550737	-0.00288426	-0.390296	-0.251074	0.0299637	0.0472264	0.733798	0.904249	0.0947164	0.101681	0.837462
chr6:97585247-97585828	-0.0670869	0.0262444	-0.0379729	-0.22161	0.0982839	-0.0531934	0.383552	0.115643	0.0754636	0.235621	0.445966	0.671544
chr6:97588931-97589833	-0.0868914	-0.011313	-0.0375708	-0.633845	-0.207426	-0.282055	0.388631	0.63687	0.333388	0.0281797	0.188057	0.156063	0.75439			0.164974	0.520222	0.420868
chr6:97590153-97591293	-0.150765	-0.0202711	0.0177676	-0.346413	-0.428861	-0.0498532	0.185294	0.429772	0.650306	0.118153	0.0374996	0.758491	0.575365		0.925818	0.382489	0.223812	0.900674
chr6:97594542-97596089	0.0487103	-0.522563	-0.0335331	-1.18749	-0.84085	-1.19188	0.55624	0.000156401	0.427282	0.000138966	0.00105997	2.00244e-05	0.847883		0.849023	0.00419132	0.0226615	0.0012339
chr6:97596315-97596769	0.0076744	-0.0281227	0.00428917	-0.237512	-0.194336	-0.199606	0.931618	0.170277	0.870755	0.274975	0.192571	0.246211
chr6:97609947-97610459	-0.0950747	0.0681025	-0.000751553	0.334935	0.245108	0.498945	0.323237	0.0193938	0.982462	0.157414	0.141375	0.0230239				0.447259
chr6:97615815-97618052	-0.0383558	-0.0379225	-0.252093	-0.855533	-0.242598	-0.708321	0.543738	0.154332	0.0113305	6.59416e-06	0.042031	9.05658e-05	0.842442	0.655291	0.253876	0.00042411	0.238897	0.00350159
chr6:97625026-97625302	-0.0134956	0.0222672	-0.00494468	0.242231	0.184282	0.186129	0.822139	0.0985256	0.826568	0.199694	0.128411	0.152424
chr6:97625690-97625927	0.0684417	-0.00926588	0.0327021	0.347425	0.0301886	0.117872	0.399285	0.570149	0.207101	0.121746	0.801228	0.458628
chr6:97638215-97638537	0.0509831	0.0171291	0.0172501	0.537382	0.226463	0.274073	0.469777	0.294578	0.512923	0.0227613	0.0864117	0.0959995
chr6:97671880-97672167	-0.0581748	0.0215211	-0.0105776	0.0540438	0.0980843	0.141956	0.371309	0.110629	0.631917	0.766551	0.415824	0.260052
chr6:97699192-97700243	0.0956436	-0.138891	-0.0365244	-0.576213	-0.210503	-0.797659	0.319015	0.0187451	0.393492	0.0278718	0.155567	0.00228302	0.703229		0.832976	0.163957	0.475358	0.0314896
chr6:97723040-97723268	-0.0252791	0.00845482	-0.00937447	-0.0404349	0.0299992	0.0151715	0.708827	0.531251	0.634012	0.816341	0.789261	0.902979
chr6:97738849-97739107	0.0551138	0.0191412	-0.0152603	0.229063	0.255623	0.0686753	0.499227	0.303202	0.576333	0.274824	0.091644	0.659693
chr6:97740491-97741285	0.0627759	-0.060887	-0.0299265	-0.453604	-0.157537	-0.578261	0.508363	0.0863475	0.447052	0.0717222	0.273314	0.017904	0.825609			0.288528	0.616119	0.116161
chr6:97758735-97759003	-0.100933	0.03107	-0.00354419	0.108837	0.0923308	0.266103	0.194946	0.0598401	0.893136	0.584414	0.482237	0.083445
chr6:97795036-97795445	0.157311	-0.00634084	0.129426	1.31605	0.170424	0.560206	0.146468	0.766336	0.010388	0.000271871	0.257117	0.0187901	0.52371			0.00690284	0.599824
chr6:97799515-97799839	0.0343385	-0.0158492	0.013786	0.0127825	-0.0601207	-0.0486304	0.700576	0.415532	0.623782	0.94827	0.650835	0.766783
chr6:97806650-97807570	-0.0136977	0.0126864	0.0447598	0.209183	0.0334117	0.263594	0.856405	0.569959	0.318678	0.157373	0.690719	0.117382	0.959887	0.924136	0.789647	0.447223	0.892177	0.358665
chr6:97807576-97807858	-0.0596697	-0.000372127	0.0101819	-0.0573897	-0.0922693	0.0572204	0.499273	0.983369	0.709115	0.772316	0.493335	0.720068
chr6:97816403-97816638	0.0767424	-0.00863097	0.0127332	0.194654	0.0477453	0.00300016	0.298271	0.554383	0.553943	0.304357	0.665273	0.983089
chr6:97822031-97822284	0.0745446	-0.0139211	-0.00936042	-0.0778552	0.00346549	-0.180279	0.36476	0.396951	0.661313	0.672919	0.976875	0.221733
chr6:97826119-97826426	0.150113	0.00123689	0.0165577	0.612899	0.258612	0.120413	0.0250559	0.929414	0.450487	0.00326632	0.0213882	0.394387
chr6:97829527-97829885	0.0305307	-0.0120656	0.027851	0.169588	-0.0513121	0.0682396	0.684813	0.406459	0.211673	0.388152	0.651801	0.641256
chr6:97867555-97867817	-0.0239182	0.008776	-0.0086643	-0.0256073	0.0359017	0.0247224	0.704161	0.481715	0.637855	0.877835	0.735112	0.833729
chr6:97877458-97877688	0.0565937	0.00105417	0.0242704	0.362359	0.0939494	0.152378	0.51122	0.953899	0.405661	0.124456	0.480524	0.367382
chr6:97881438-97881723	-0.00598319	-0.026143	0.0451852	0.0508483	-0.226039	0.0513669	0.943977	0.118612	0.0721844	0.797203	0.102678	0.748338
chr6:97881859-97882452	0.0148334	-0.00266766	0.00183982	0.0156962	0.00500718	-0.0102498	0.873294	0.907799	0.959839	0.928348	0.968561	0.951298	0.9653			0.97669	0.991029	0.982364
chr6:97882996-97883426	0.0841728	0.0047696	-0.0436804	-0.0378016	0.15397	-0.176876	0.403268	0.834941	0.250784	0.840042	0.301062	0.333217	0.763488			0.944875	0.643685
chr6:97885823-97886127	-0.0489754	-0.00333818	0.00426915	-0.114477	-0.101306	-0.00283622	0.55801	0.839447	0.860721	0.564564	0.437644	0.984943
chr6:97901521-97901748	0.175717	-0.032752	0.0172798	0.139802	-0.00562124	-0.168906	0.0699972	0.0760823	0.468239	0.479134	0.962369	0.297701
chr6:97917989-97918244	0.106336	-0.0132005	0.0166767	0.244137	0.0542473	-0.0141127	0.166975	0.379591	0.447658	0.211128	0.624061	0.922043
chr6:97921438-97921944	0.315062	-0.0160881	-0.033801	0.0870978	0.240501	-0.310955	0.0335861	0.507232	0.369234	0.646737	0.150261	0.125773	0.265695			0.859222	0.467139	0.37296
chr6:97929573-97929846	0.0485124	-0.00109224	-0.0117159	0.000238435	0.0666142	-0.0842114	0.535803	0.945673	0.609599	0.998977	0.586603	0.561491
chr6:97948221-97948437	-0.00281491	-0.0180153	0.0346093	0.0889904	-0.162858	0.0709837	0.968922	0.135967	0.0594783	0.634852	0.124924	0.612725
chr6:97950430-97950773	-0.127929	-0.00466885	0.00837878	-0.256118	-0.236058	0.0109639	0.189367	0.788559	0.745985	0.244023	0.125277	0.943991
chr6:97997642-97997961	-0.0420085	0.0105897	0.0358664	0.376846	0.0223289	0.335715	0.540216	0.434956	0.143907	0.0902842	0.8463	0.0315642
chr6:98047803-98048280	0.209585	0.015837	-0.0394854	0.281825	0.524009	-0.0755707	0.0808097	0.492123	0.277918	0.215113	0.0166264	0.66039	0.406595			0.525812	0.139064
chr6:98048734-98048980	0.0864126	-0.0237629	0.0540638	0.401216	-0.0582716	0.118106	0.313812	0.158434	0.0425931	0.08997	0.62662	0.468297
chr6:98049089-98049337	-0.0265829	-0.00900844	0.00482848	-0.122408	-0.110437	-0.0480469	0.753618	0.602634	0.847066	0.54223	0.407137	0.756035
chr6:98061660-98061922	-0.0469362	0.0165876	-0.0204755	-0.0987603	0.067105	0.0110054	0.461986	0.199172	0.265113	0.551894	0.549584	0.921826
chr6:98064904-98065190	0.0703733	-0.0226607	-0.00281083	-0.0930781	-0.0498983	-0.200231	0.451698	0.275062	0.919274	0.642991	0.70772	0.251625
chr6:98093146-98093483	0.049397	0.0122047	0.0145148	0.433821	0.18145	0.208776	0.476573	0.430951	0.559146	0.0477215	0.143809	0.177269
chr6:98104513-98104696	0.0481996	-0.00844002	-0.00536018	-0.0401574	0.00604696	-0.111889	0.506491	0.553501	0.782257	0.817662	0.956478	0.40036
chr6:98105447-98105675	0.0046224	0.00222415	0.0148525	0.131455	0.0217192	0.100389	0.958976	0.91172	0.636773	0.51897	0.87053	0.556747
chr6:98121266-98121594	0.0185023	0.00691859	0.0370588	0.517841	0.087937	0.316056	0.772109	0.604419	0.115968	0.0208723	0.420255	0.0405318
chr6:98143435-98143677	0.0563549	0.0112761	-0.0107162	0.183049	0.186958	0.032248	0.455592	0.491305	0.658373	0.347324	0.157419	0.824503
chr6:98157230-98157548	0.0871408	-0.00565372	-0.0191559	-0.0508489	0.092757	-0.181504	0.176552	0.661073	0.234677	0.7287	0.357605	0.115135
chr6:98305902-98306134	0.04672	0.00755301	0.00720081	0.285714	0.137538	0.115732	0.515363	0.622433	0.761704	0.160215	0.259317	0.431225
chr6:98368444-98368775	-0.0565844	-0.00915282	0.00971682	-0.160371	-0.164782	-0.0205078	0.466304	0.508534	0.624977	0.404255	0.180204	0.880571
chr6:98418775-98418953	0.00754331	0.0253151	-0.0240388	0.149172	0.240625	0.0901759	0.892617	0.0583105	0.248877	0.364812	0.0418154	0.442769
chr6:98482658-98482865	-0.0519815	0.0177774	-0.00587276	0.0506406	0.0668858	0.13048	0.445071	0.20208	0.789118	0.782138	0.571286	0.320877
chr6:98511540-98511774	0.0586535	-0.0029497	0.0334315	0.434034	0.0693062	0.201298	0.355552	0.822325	0.126448	0.032641	0.488893	0.17235
chr6:98521081-98521383	0.0417428	0.0118767	-0.0235532	0.0108678	0.168451	-0.0623671	0.516938	0.399503	0.206306	0.945033	0.144874	0.598492
chr6:98525481-98525765	0.195542	0.000739891	-0.0687507	-0.131495	0.297987	-0.408286	0.0899211	0.972435	0.037284	0.517416	0.0872844	0.03835
chr6:98525866-98526307	-0.00730712	-0.0074355	-0.0164159	-0.167238	-0.0522656	-0.136019	0.937189	0.748659	0.650256	0.397297	0.688026	0.444192	0.984416			0.701641	0.890813	0.715444
chr6:98526351-98526665	-0.0312976	0.00575295	0.0222937	0.140248	-0.0061324	0.177183	0.727845	0.769896	0.479257	0.493921	0.963151	0.315839
chr6:98530410-98530702	-0.0604893	0.0314179	-0.0255525	-0.000612797	0.143292	0.105278	0.447425	0.0859018	0.332809	0.997464	0.299126	0.474676
chr6:98581410-98581631	-0.010309	0.0126417	0.0121698	0.275152	0.0967546	0.201513	0.857003	0.288742	0.551119	0.136744	0.357478	0.110098
chr6:98636560-98636935	0.0252543	0.017657	-0.0323647	-0.0518031	0.190767	-0.0779569	0.722216	0.265397	0.116531	0.760316	0.143223	0.537072
chr6:98658254-98658419	-0.115242	0.0104792	0.0182196	0.013617	-0.0918436	0.216493	0.139374	0.448146	0.437299	0.943613	0.458998	0.136125
chr6:98684302-98684522	-0.06157	0.0201595	-0.00731772	0.0578493	0.0807491	0.150505	0.340801	0.126087	0.738868	0.751237	0.496862	0.230585
chr6:98727742-98728028	-0.0166235	-0.00477804	0.0645218	0.456358	-0.0621954	0.369714	0.839368	0.768671	0.0326934	0.0704769	0.621533	0.0513376
chr6:98767875-98768271	-0.0172808	0.000933168	-0.0103912	-0.0958257	-0.0186297	-0.0499808	0.850107	0.963741	0.736051	0.631995	0.888969	0.765199
chr6:98769161-98769769	0.0380978	-0.0160526	-0.0496386	-0.401966	-0.0370925	-0.422728	0.687518	0.502383	0.184441	0.107024	0.775846	0.0517055	0.903215			0.362281	0.926745	0.222531
chr6:98775652-98776604	0.0395293	-0.0881076	-0.0132891	-0.460626	-0.269447	-0.536334	0.657422	0.0441224	0.735231	0.0603762	0.109081	0.0233713	0.892516		0.947823	0.261415	0.398608	0.136969
chr6:98776632-98776828	0.0488823	0.00112729	0.00465568	0.166526	0.0839	0.0378871	0.554998	0.948125	0.859145	0.414483	0.51654	0.807776
chr6:98781672-98782786	0.00542712	-0.399541	0.0643291	-0.408956	-0.837548	-0.402582	0.943815	0.000793222	0.195476	0.0540006	0.000898627	0.0484742	0.986135	0.0478522	0.69772	0.245332	0.0202657	0.213814
chr6:98785933-98786263	-0.0518505	0.0343906	-0.0416956	-0.106725	0.196839	0.00959251	0.482082	0.0455568	0.0736975	0.56087	0.15873	0.940693
chr6:98787357-98787603	-0.11181	0.0238078	-0.00634774	-0.0254679	0.0166059	0.176026	0.171024	0.143196	0.800395	0.895375	0.895408	0.233641
chr6:98808777-98809018	0.0485073	0.0133592	0.00731262	0.370013	0.186568	0.17539	0.431258	0.346605	0.745872	0.0555115	0.0986929	0.214098
chr6:98840856-98841086	0.0200232	0.00251012	0.0230933	0.314157	0.0533356	0.180953	0.745586	0.839982	0.260204	0.101425	0.601044	0.182664
chr6:98843807-98844059	0.00988423	-0.0119102	-0.0150523	-0.238241	-0.0723824	-0.195797	0.908247	0.511771	0.53411	0.255722	0.581563	0.219798
chr6:98869492-98869669	-0.00444031	-0.00202961	0.0340105	0.298913	-0.0240338	0.217651	0.947333	0.872561	0.111191	0.143303	0.820489	0.135054
chr6:98893145-98893408	0.124632	-0.0212232	0.00952281	0.105413	0.00867725	-0.13826	0.0981672	0.13018	0.612182	0.543586	0.932261	0.315947
chr6:98894873-98895091	-0.135005	0.0229636	-0.000631582	-0.0304905	-0.0163302	0.22344	0.0471575	0.0647614	0.976956	0.869514	0.889715	0.0728292
chr6:98931111-98931369	0.0421687	0.00730591	0.0121837	0.320847	0.127858	0.151166	0.481728	0.577729	0.562857	0.0820158	0.220389	0.262214
chr6:98936393-98936681	0.049413	0.0195904	-0.00314847	0.318944	0.239944	0.14158	0.570617	0.336009	0.917014	0.166775	0.127941	0.404512
chr6:98947782-98948159	0.0850887	-0.00711437	0.00376933	0.134845	0.0716201	-0.0370798	0.354833	0.709955	0.894358	0.50949	0.591008	0.820097
chr6:98950058-98950385	0.0298099	0.00437841	0.00963784	0.198749	0.0787573	0.0957647	0.721407	0.806453	0.726434	0.344992	0.548842	0.552497
chr6:98955131-98955440	0.0109276	-0.00253228	0.0296528	0.27771	-0.00406238	0.176134	0.875434	0.851292	0.180919	0.173264	0.970338	0.231212
chr6:98981335-98981641	-0.0345048	-0.00622557	-0.00666345	-0.174248	-0.0911216	-0.0840128	0.712964	0.771052	0.835149	0.402444	0.513324	0.624114				0.706034
chr6:98988523-98989174	-0.0220637	0.00539945	0.0025884	0.0131939	0.000493881	0.0504885	0.813265	0.815323	0.943807	0.93931	0.996887	0.765442	0.947674			0.980393	0.998991	0.903938
chr6:98991033-98991256	-0.0561396	0.00828474	0.0159599	0.0930781	-0.0210368	0.176834	0.491641	0.612334	0.539774	0.639617	0.867365	0.266533
chr6:98993724-98993987	-0.0164013	0.00446127	-0.0166836	-0.130942	0.00925894	-0.0681344	0.830985	0.775905	0.454007	0.490156	0.93917	0.625636
chr6:98993999-98994579	-0.0381298	-0.0373199	-0.0215092	-0.639229	-0.314961	-0.395812	0.683467	0.187804	0.551819	0.0278936	0.0856643	0.0674726	0.901575			0.164029	0.349653	0.260628
chr6:98994598-98994909	-0.131052	0.000214693	0.00916063	-0.183969	-0.187403	0.0530066	0.209176	0.991348	0.763136	0.382793	0.223549	0.750874
chr6:99003057-99003313	0.0793263	-0.0024263	0.020094	0.369639	0.106299	0.107708	0.252017	0.864284	0.365461	0.0678645	0.33289	0.451822
chr6:99012803-99013082	-0.00704636	0.00249044	-0.00458589	-0.0254124	0.00843432	-0.00680692	0.927805	0.875489	0.844346	0.89337	0.944943	0.962448
chr6:99014087-99014454	-0.00522488	-0.00737692	0.0721615	0.367833	-0.0565312	0.307531	0.954457	0.721331	0.0649947	0.130103	0.676735	0.122392	0.9893			0.403209	0.886424
chr6:99019859-99020190	0.107055	0.00184304	0.00646357	0.35849	0.186872	0.0569377	0.160454	0.908726	0.791083	0.0860453	0.134923	0.703532
chr6:99025853-99026117	-0.0204184	0.011436	0.0385597	0.437279	0.0560746	0.359413	0.797509	0.498875	0.188486	0.0758051	0.661039	0.0501443
chr6:99027138-99029048	-0.460396	-0.00954538	0.0501666	-0.339497	-0.669894	0.0859514	0.00783274	0.659768	0.280023	0.0605024	0.00232328	0.504105	0.122246	0.942338	0.76855	0.261744	0.0389242	0.757794
chr6:99030056-99030501	-0.0817511	0.041246	-0.0073367	0.136822	0.135134	0.274593	0.381072	0.0818342	0.81912	0.503227	0.352555	0.139631
chr6:99063030-99063344	0.0776982	-0.0201328	0.0107039	0.00212795	-0.0651448	-0.129638	0.285295	0.112095	0.52446	0.990006	0.510943	0.327828
chr6:99076392-99076782	-0.0937745	0.0078844	0.00198101	-0.0991241	-0.0776953	0.0829598	0.270111	0.624241	0.935534	0.615796	0.546639	0.576755
chr6:99087574-99087852	0.0221905	0.000857177	-0.0101933	-0.0194441	0.0392465	-0.05336	0.797703	0.963351	0.708827	0.921152	0.765195	0.737592
chr6:99095843-99096098	-0.149427	0.0251481	0.00469398	-0.00222168	-0.0247868	0.255327	0.108893	0.162008	0.865895	0.990998	0.849758	0.125954
chr6:99123626-99123833	0.0141609	-0.00738756	0.0206067	0.13181	-0.0404026	0.0690803	0.835087	0.562051	0.291893	0.470911	0.699419	0.607007
chr6:99144326-99144606	0.0482705	0.000554782	-0.0154538	-0.0247626	0.0816013	-0.0991908	0.484096	0.968275	0.413084	0.88152	0.463989	0.430101
chr6:99158213-99158384	-0.0442408	0.0348633	-0.0324035	0.0397135	0.233721	0.107115	0.526112	0.0339255	0.184465	0.829577	0.100013	0.420861
chr6:99159861-99160119	0.145236	-0.000880458	0.045196	0.778278	0.229856	0.28196	0.0392844	0.955138	0.0929481	0.00101178	0.0456831	0.0974114
chr6:99169109-99169363	0.025107	0.0117424	0.00314357	0.24263	0.13684	0.127661	0.733395	0.459279	0.897196	0.234133	0.280092	0.39231
chr6:99178643-99179629	0.0418168	-0.0535055	0.00575668	-0.206012	-0.192622	-0.28462	0.654984	0.0988471	0.87522	0.30124	0.214393	0.152831	0.891702			0.618583	0.552102	0.416286
chr6:99187815-99188190	-0.0473435	0.00493238	-0.0146194	-0.186265	-0.0334652	-0.0571863	0.519215	0.727372	0.44093	0.300834	0.774921	0.642717
chr6:99191495-99192066	0.00779086	-0.0195592	0.00773608	-0.0962374	-0.107638	-0.0998745	0.933333	0.404922	0.819023	0.616177	0.446268	0.566506	0.983528			0.843403	0.758076
chr6:99199408-99199730	0.0665634	-0.00490668	0.00776957	0.169529	0.0632174	0.0050488	0.378858	0.747123	0.729992	0.376556	0.585831	0.972003
chr6:99200524-99201227	0.380368	-0.0107913	0.0431347	0.881615	0.344862	0.0947464	0.0216211	0.65585	0.318926	0.00537264	0.0685697	0.5623	0.212095			0.0571837	0.310137	0.795772
chr6:99201262-99201541	0.0569967	0.00796742	-0.0112668	0.116916	0.142077	0.00145759	0.547007	0.712051	0.732395	0.560702	0.334043	0.993108				0.813053
chr6:99203346-99203632	-0.0765712	0.0232384	0.00662511	0.129644	0.0532265	0.249346	0.370235	0.207337	0.814187	0.524753	0.685807	0.143107
chr6:99207211-99207909	0.650459	-0.0123627	0.0580813	1.25811	0.604242	0.129497	0.00232401	0.613032	0.211627	0.000228049	0.011799	0.436511	0.0590056			0.00604838	0.11337	0.710206
chr6:99210223-99210707	0.330602	-0.0100013	-0.000245145	0.448172	0.330551	-0.0732834	0.0251687	0.664983	0.994476	0.0826498	0.07372	0.669717	0.229382			0.312396	0.322132
chr6:99211964-99212140	-0.0687606	0.00104055	-0.00281668	-0.174589	-0.0982404	-0.0092895	0.35856	0.939477	0.886371	0.351574	0.408133	0.942558
chr6:99214885-99215164	-0.0159162	0.0163431	0.0145732	0.338738	0.123231	0.24689	0.789279	0.200058	0.521715	0.0926436	0.278006	0.0675727
chr6:99220405-99220780	-0.0496141	-0.00376937	0.0239548	0.0422054	-0.108013	0.122836	0.513095	0.787663	0.280421	0.824485	0.366863	0.397661
chr6:99245789-99245989	-0.00556436	0.00368329	0.0274284	0.284301	0.0211718	0.214633	0.939011	0.800907	0.259347	0.179524	0.856139	0.166088
chr6:99259835-99260061	0.107108	0.00542903	-0.018191	0.158588	0.218755	-0.0691198	0.165012	0.743167	0.437579	0.387649	0.0942068	0.631544
chr6:99260936-99261200	-0.0478174	0.0135562	0.00803694	0.114494	0.0314289	0.177451	0.535551	0.393049	0.74577	0.560947	0.798855	0.246071
chr6:99265725-99265956	0.03002	-4.48394e-05	0.00526714	0.110537	0.045312	0.031467	0.715845	0.99793	0.839825	0.579131	0.721813	0.839517
chr6:99266176-99266647	-0.0933887	-0.0164359	0.0696353	0.040729	-0.285992	0.203808	0.35604	0.450248	0.0750325	0.825751	0.10101	0.272729	0.731109			0.939685	0.383367
chr6:99268261-99269299	0.56342	-0.0225035	-0.0417857	0.138963	0.349894	-0.352139	0.00461315	0.386306	0.349956	0.354032	0.0529699	0.0751476	0.0893105	0.850585	0.810227	0.664186	0.270053	0.277084
chr6:99271060-99271343	-0.0724345	-0.0120403	0.0366283	-0.0160561	-0.211387	0.11035	0.434353	0.508709	0.206869	0.934808	0.161485	0.509781
chr6:99276979-99277901	0.203744	-0.0736525	-0.0290894	-0.154287	-0.0242956	-0.577941	0.102429	0.0713858	0.485693	0.352072	0.820775	0.0157188	0.44854		0.871747	0.662649	0.94257	0.107409
chr6:99278181-99278485	0.025816	0.019238	-0.0184499	0.132023	0.202235	0.051498	0.735633	0.264928	0.465036	0.49771	0.146344	0.726616
chr6:99282970-99283694	0.0740233	-0.0895197	0.0750917	0.0244221	-0.311378	-0.0970252	0.455553	0.0177545	0.0777944	0.888643	0.0869204	0.573395	0.796966			0.962874	0.35244	0.802034
chr6:99284999-99285233	-0.00040798	-0.026072	0.0608902	0.276554	-0.231018	0.208673	0.996011	0.0572925	0.0056417	0.211768	0.0551179	0.217355
chr6:99289243-99290060	0.129631	-0.00860516	0.0515413	0.544513	0.110228	0.152641	0.237545	0.715684	0.230026	0.0445201	0.425741	0.388612	0.632116			0.218836	0.742983	0.672142
chr6:99290368-99290619	-0.0131907	0.00922764	0.0102317	0.166363	0.0514488	0.149914	0.863336	0.564091	0.682046	0.408524	0.67746	0.328899
chr6:99298935-99299229	0.0249401	-0.017905	0.0241845	0.0479026	-0.103903	-0.00669938	0.760967	0.268812	0.304398	0.805541	0.402701	0.965056
chr6:99301082-99301328	-0.0128978	0.00634446	-0.0381976	-0.340817	0.028621	-0.216607	0.87012	0.698809	0.0521739	0.0733596	0.818124	0.0974844
chr6:99317353-99318180	0.132652	-0.0434574	-0.0874753	-0.613325	-0.0294205	-0.85402	0.227557	0.160977	0.0586757	0.0323077	0.808301	0.00187481	0.621559			0.179685	0.937556	0.0275801
chr6:99327267-99328469	0.0792666	0.0961055	0.0848585	1.50177	0.784533	1.04374	0.427764	0.0304321	0.110699	9.09831e-06	0.00316191	0.000234193	0.781197			0.000544119	0.0484861	0.00670428
chr6:99328899-99329144	0.0233406	-0.014404	0.0403464	0.278572	-0.0897132	0.155076	0.752259	0.268552	0.0521666	0.183427	0.400533	0.308172
chr6:99339358-99339754	-0.123811	0.00270864	0.0166702	-0.097222	-0.161711	0.127149	0.18434	0.871927	0.528077	0.628157	0.251886	0.424615
chr6:99364370-99364750	0.136619	0.00114948	-0.00419659	0.267308	0.213943	-0.0134911	0.186395	0.955927	0.89488	0.233985	0.174013	0.935991				0.547062
chr6:99374437-99374798	0.00441246	0.00975302	0.00483384	0.144483	0.074842	0.108538	0.959952	0.621359	0.872956	0.483501	0.582051	0.51982
chr6:99375394-99375688	0.0130458	0.00624153	0.0249814	0.317012	0.0667205	0.209328	0.874842	0.725811	0.386926	0.165789	0.609323	0.223493
chr6:99375763-99376129	0.00235682	0.0149141	-0.00401968	0.12524	0.107912	0.0974793	0.97866	0.463677	0.895215	0.539145	0.441225	0.561726
chr6:99376291-99376617	-0.0398496	0.0446989	-0.0304663	0.0781546	0.221533	0.137899	0.661426	0.079183	0.366405	0.693207	0.169749	0.424616				0.88266
chr6:99377207-99377719	-0.00290861	-0.0203926	0.0502365	0.0849027	-0.132054	0.0828717	0.975066	0.385344	0.192056	0.648871	0.364123	0.631347	0.994047			0.860407	0.696884
chr6:99377835-99378214	0.0448305	-0.00941394	0.0111164	0.0704639	0.0044071	-0.0138402	0.636836	0.671036	0.743789	0.712328	0.973445	0.935018	0.884189			0.89175	0.992073
chr6:99399522-99399768	0.0408824	-0.00405949	0.0284785	0.324454	0.0300128	0.150924	0.562375	0.771636	0.207053	0.11778	0.783572	0.308582
chr6:99411213-99411490	-0.108327	0.000990474	0.0365307	0.0833081	-0.158691	0.261813	0.158944	0.937606	0.102315	0.669555	0.193597	0.0809537
chr6:99439097-99439528	0.234643	-0.00506493	0.0202948	0.638417	0.284961	0.0637819	0.0555411	0.815093	0.555038	0.0272091	0.0963181	0.709958				0.16138
chr6:99439696-99439963	0.0521042	-0.0035676	-0.001197	0.0639826	0.0506121	-0.0349635	0.573296	0.860563	0.968667	0.746825	0.707071	0.834097
chr6:99440301-99440542	-0.0968566	0.0350455	-0.0156343	0.0145053	0.085562	0.18003	0.299906	0.109204	0.609421	0.941182	0.535042	0.29123
chr6:99443403-99443698	0.0608209	0.00957671	-0.000156475	0.228919	0.162965	0.0733483	0.519877	0.65592	0.996211	0.293423	0.278487	0.668193				0.610916
chr6:99446894-99447545	0.4667	-0.0124787	-0.0884265	-0.00337275	0.428476	-0.585575	0.00918479	0.604333	0.0546418	0.985443	0.0384792	0.0161376	0.133982			0.995792	0.2273	0.109125
chr6:99451452-99451712	-0.0107586	0.0239957	0.0200961	0.521094	0.192266	0.363711	0.871616	0.114418	0.43585	0.028166	0.138777	0.024164
chr6:99451876-99452077	0.0948028	0.0042005	0.0281216	0.570384	0.180919	0.199521	0.302887	0.827825	0.370692	0.0356714	0.217616	0.262758
chr6:99453614-99453843	0.0127849	-0.00110259	0.0328151	0.313878	0.010801	0.201296	0.867137	0.942834	0.199228	0.15399	0.927691	0.211906
chr6:99462624-99462955	0.025853	-0.0130289	-0.0111382	-0.169599	-0.054002	-0.177293	0.769073	0.492718	0.666219	0.410161	0.682252	0.282187
chr6:99463720-99464717	0.0160537	-0.0685263	0.0288096	-0.137788	-0.270385	-0.17557	0.851975	0.0762242	0.486343	0.392812	0.106879	0.308078	0.958584		0.871893	0.697557	0.394373	0.600349
chr6:99464761-99465226	0.0326104	-0.00269154	-0.00209188	0.027995	0.0290638	-0.0317226	0.72634	0.899673	0.949024	0.88422	0.827879	0.851539	0.918209			0.961149	0.944965
chr6:99465752-99466050	0.156405	0.0066821	-0.0341904	0.122697	0.31381	-0.14713	0.1093	0.732553	0.231886	0.536096	0.0565773	0.369914
chr6:99471044-99471252	-0.00376999	0.00351655	-0.0283098	-0.24896	0.0222508	-0.167716	0.958822	0.811439	0.120055	0.155559	0.849051	0.170985
chr6:99482363-99482733	0.023126	-0.0135785	0.0138109	0.00986386	-0.0655297	-0.0329991	0.784269	0.44319	0.592606	0.959809	0.610688	0.833606
chr6:99485145-99486351	0.0289079	-0.0270372	-0.00120684	-0.0859131	-0.0675293	-0.155076	0.721901	0.320792	0.975501	0.506037	0.511896	0.321979	0.916242	0.812965	0.996709	0.778835	0.799973	0.612947
chr6:99499180-99499477	-0.0765637	0.000337285	0.0221465	0.0123693	-0.113578	0.145489	0.35366	0.982343	0.364985	0.949368	0.376585	0.343585
chr6:99509039-99510178	0.184627	0.0238371	-0.0142148	0.433241	0.518469	0.0663734	0.102077	0.339254	0.706518	0.0340558	0.00999233	0.584996	0.447966	0.825722	0.939068	0.185719	0.101969	0.809699
chr6:99520353-99523748	-0.0809644	0.00250307	0.0239476	-0.00969423	-0.0587993	0.0835497	0.267357	0.866403	0.475954	0.861869	0.355425	0.37544	0.659229	0.982611	0.868104	0.952815	0.6901	0.661061
chr6:99523909-99524231	0.00492118	-0.00775728	-0.0242173	-0.276632	-0.0473669	-0.21611	0.95548	0.684271	0.349453	0.204064	0.721157	0.191309
chr6:99524744-99524961	0.0947317	-0.0150045	-0.0171233	-0.138324	0.0210252	-0.241473	0.207437	0.299801	0.313919	0.39327	0.845833	0.0576816
chr6:99526214-99526467	0.12524	-0.0195805	0.0158518	0.190691	0.0263889	-0.0764154	0.11856	0.200389	0.456949	0.315533	0.808745	0.6008
chr6:99534236-99535011	0.0659853	0.0494924	-0.0226255	0.360309	0.477337	0.160535	0.498608	0.127818	0.572887	0.117546	0.0275681	0.364323	0.820681			0.381473	0.186968	0.651372
chr6:99577963-99578236	-0.075282	0.0180114	-0.0112902	-0.055253	0.0261222	0.0900289	0.32718	0.245742	0.62853	0.770599	0.831963	0.516112
chr6:99598997-99599343	-0.0506702	0.0142384	0.0147891	0.129282	0.021622	0.206736	0.580202	0.486263	0.642213	0.52445	0.871255	0.251384
chr6:99599397-99599695	-0.0232963	0.0176487	-0.0125493	0.0310298	0.0815033	0.0666984	0.79651	0.406721	0.690232	0.874141	0.554902	0.690554
chr6:99599875-99600172	0.0552544	-0.00764202	-0.00356113	0.0112974	0.0260252	-0.0847331	0.533755	0.684479	0.895609	0.954129	0.841614	0.600771
chr6:99600178-99600481	-0.0620674	0.00417913	0.00197194	-0.0707643	-0.0596401	0.0448622	0.50661	0.832984	0.947847	0.720978	0.660103	0.786788
chr6:99601297-99601492	0.044205	-0.00437518	0.018258	0.216093	0.0330375	0.0758186	0.561375	0.77519	0.439267	0.284098	0.777789	0.610584
chr6:99602229-99602671	0.0466107	0.0033052	0.0326545	0.470188	0.0980884	0.232913	0.566559	0.847297	0.250873	0.0574917	0.448264	0.176377
chr6:99604797-99605044	-0.0650387	-0.00136615	0.036211	0.137263	-0.110753	0.22876	0.407535	0.923826	0.134922	0.493881	0.368523	0.147655
chr6:99614669-99614885	0.176034	0.0114272	-0.0150619	0.456197	0.382553	0.00620798	0.0343964	0.54425	0.589714	0.0359966	0.0104299	0.96865
chr6:99615184-99615451	-0.0681912	-0.00260984	0.00280637	-0.156945	-0.123646	-0.00541152	0.443023	0.882171	0.914424	0.446034	0.368473	0.972328
chr6:99615648-99615820	-0.0259817	0.0131356	-0.0296065	-0.160583	0.0569291	-0.0760195	0.75289	0.461235	0.238536	0.419902	0.661937	0.606244
chr6:99623733-99624103	-0.141128	0.00558343	0.0084265	-0.154022	-0.156662	0.0968844	0.16481	0.764409	0.768986	0.457684	0.284194	0.555561
chr6:99634952-99635449	-0.0415475	0.00495719	0.00313044	-0.0146738	-0.0256999	0.0618057	0.62564	0.778958	0.907083	0.940455	0.842472	0.694858
chr6:99643914-99644099	0.098278	-0.0161515	0.0405048	0.413742	0.0169112	0.105907	0.238421	0.322242	0.114974	0.0746665	0.884523	0.507148
chr6:99644307-99644655	0.0712808	0.0180156	0.03051	0.763179	0.271338	0.359956	0.405716	0.36052	0.3404	0.00965144	0.086336	0.0656894
chr6:99652400-99652732	-0.0217961	-0.0132918	0.00405255	-0.167704	-0.138484	-0.089204	0.796054	0.437302	0.865222	0.409996	0.303386	0.561613
chr6:99652904-99653137	-0.191159	0.00639676	-0.00142105	-0.332822	-0.22246	0.0468032	0.0614285	0.698227	0.954012	0.143628	0.139691	0.752794
chr6:99655561-99655848	-0.00941544	0.00257064	0.0210466	0.181448	0.00533787	0.155791	0.904905	0.873524	0.412622	0.376587	0.965465	0.32417
chr6:99658943-99659481	-0.0251086	-0.0104423	-0.0228337	-0.360012	-0.110089	-0.22336	0.784426	0.612064	0.435438	0.131763	0.436276	0.209011				0.405927
chr6:99663863-99664119	0.00228364	-0.0101807	0.0243517	0.0792872	-0.0745274	0.0577355	0.977794	0.543195	0.342867	0.688477	0.557211	0.711357
chr6:99664426-99664758	0.111168	0.0233081	-0.00863753	0.494531	0.411263	0.135051	0.224264	0.269864	0.779054	0.0526205	0.0244996	0.427545
chr6:99665437-99665620	0.0977051	-0.00673294	0.0080902	0.212266	0.0930619	-0.00918185	0.263634	0.703277	0.757689	0.308353	0.470343	0.953364
chr6:99665769-99667981	-0.020146	-0.037298	0.0204997	-0.0809783	-0.178941	-0.0649996	0.747132	0.164729	0.532337	0.295221	0.0858804	0.465376	0.927015	0.66623	0.889229	0.612441	0.350008	0.729551
chr6:99668305-99668556	-0.0136954	0.0163756	0.0078837	0.224309	0.102705	0.197007	0.864286	0.353735	0.771685	0.291294	0.4381	0.230683
chr6:99669222-99671306	0.135495	-0.00299392	-0.432241	-0.424527	0.122484	-0.757545	0.151125	0.867813	0.00109783	0.0306968	0.211464	0.000557892	0.529919	0.982827	0.0960571	0.173928	0.548815	0.01215
chr6:99675933-99676217	0.0932306	-0.000392223	-0.0103117	0.120354	0.14217	-0.0680297	0.253799	0.981333	0.667522	0.527209	0.269452	0.647581
chr6:99677796-99678798	-0.185151	-0.0441496	-0.0690112	-1.35798	-0.722884	-0.709181	0.124061	0.167229	0.142605	5.08217e-05	0.0041334	0.00623154	0.488901		0.633608	0.00202361	0.0575922	0.05992
chr6:99681711-99681946	0.0440639	0.025222	-0.0313109	0.123284	0.291917	0.0127445	0.548005	0.152168	0.207736	0.507627	0.046977	0.927911
chr6:99691492-99693991	-0.0514445	-0.0476956	0.060194	-0.0768139	-0.343033	-0.0171477	0.477246	0.140041	0.208067	0.386845	0.0289093	0.860208	0.809217	0.635183	0.711408	0.693056	0.192212	0.946445
chr6:99695200-99695544	-0.0383151	0.0294319	-0.0632426	-0.297972	0.137446	-0.153901	0.666078	0.176633	0.0348747	0.177264	0.34153	0.332176
chr6:99697495-99697756	0.0766182	0.0167361	-0.0157663	0.260628	0.270156	0.0472593	0.290307	0.313839	0.518397	0.181857	0.0477804	0.743271
chr6:99722587-99722831	0.0474679	0.00418052	0.00175614	0.177517	0.107053	0.0472852	0.556364	0.806226	0.9455	0.381543	0.408615	0.758061
chr6:99725580-99725875	-0.126528	0.021047	0.00334068	-0.0113568	-0.0246118	0.209002	0.159919	0.230432	0.90191	0.953952	0.849809	0.196339
chr6:99726087-99726696	-0.142288	-0.0226084	0.0202292	-0.345881	-0.445047	-0.0535241	0.206121	0.37343	0.590956	0.131078	0.0346912	0.749881	0.599404			0.404956	0.213776	0.896621
chr6:99734649-99734840	0.0312348	0.00764321	-0.020465	-0.0105129	0.110241	-0.0621807	0.69029	0.645575	0.39265	0.955285	0.391476	0.668487
chr6:99742908-99743413	0.0519252	0.00212332	-0.0148786	0.034898	0.0809454	-0.0499079	0.584431	0.928005	0.700716	0.831638	0.52868	0.762094	0.86085			0.941509	0.810109	0.902387
chr6:99746860-99747224	-0.0406547	0.00350644	-0.0316628	-0.274951	-0.034572	-0.143425	0.666508	0.870762	0.338702	0.224006	0.795474	0.413154				0.535951
chr6:99756184-99756460	-0.136736	0.0340134	-0.00248442	0.0531965	0.0488728	0.28658	0.124873	0.0669674	0.929847	0.788316	0.711664	0.0862181
chr6:99761253-99761474	-0.0205153	-0.00343486	0.0193837	0.0802655	-0.0607114	0.097195	0.76807	0.792689	0.34196	0.662191	0.581009	0.474933
chr6:99769998-99770241	0.103045	0.0113353	-0.0214741	0.193258	0.269788	-0.0358683	0.201537	0.51695	0.397014	0.321603	0.0614659	0.809668
chr6:99781909-99782164	0.0423775	0.0111428	-0.0150185	0.109672	0.163973	0.00288733	0.531066	0.443653	0.477486	0.532145	0.16997	0.982436
chr6:99793754-99793963	-0.0812346	0.0140378	0.015839	0.102489	-0.0136417	0.231489	0.324569	0.390698	0.548539	0.608175	0.914139	0.15296
chr6:99803858-99805150	-0.0883956	0.0184867	-0.0284271	-0.117511	-0.0171422	0.00471085	0.33694	0.454744	0.498071	0.380626	0.848811	0.972178	0.717124	0.885721	0.875024	0.687599	0.95263	0.990864
chr6:99809675-99809936	0.139832	-0.00584023	0.00862002	0.311662	0.156809	0.0010381	0.159027	0.766566	0.771493	0.173523	0.273305	0.994985
chr6:99810861-99811561	-0.0611677	-0.0377377	0.011361	-0.384944	-0.394947	-0.183427	0.528923	0.173378	0.749683	0.111973	0.0485784	0.31836	0.835279			0.371287	0.258352	0.609692
chr6:99811572-99811855	0.0367336	-0.00184364	0.00825555	0.128114	0.0416753	0.0332944	0.66211	0.91683	0.757557	0.525885	0.745137	0.832836
chr6:99813948-99814200	0.0810653	-0.0113487	0.015	0.187612	0.0314346	-0.00753138	0.290209	0.450731	0.496571	0.330825	0.7798	0.958398
chr6:99819280-99819817	-0.130858	-0.00988983	0.0939121	0.0853565	-0.279116	0.333701	0.233038	0.663336	0.047926	0.6263	0.111829	0.107216	0.627151			0.848807	0.403134	0.339629
chr6:99827782-99828040	-0.043086	0.00557156	0.0144745	0.0934775	-0.0215081	0.148217	0.545103	0.684229	0.510939	0.620822	0.851439	0.290696
chr6:99830807-99831251	0.0465945	0.00943492	-0.00858817	0.145739	0.149087	0.0280577	0.569999	0.597181	0.745784	0.467779	0.276	0.855686
chr6:99834066-99834331	0.0639938	0.0190782	-0.0365691	0.0324835	0.274603	-0.083683	0.382837	0.253883	0.104526	0.851533	0.0505094	0.533866
chr6:99843238-99843677	0.0729849	-0.00435121	-0.0147293	-0.00244161	0.0762062	-0.12662	0.407989	0.812117	0.578503	0.989998	0.562936	0.431088
chr6:99861228-99861553	-0.033562	0.00324357	-0.0102848	-0.129797	-0.0261569	-0.037983	0.662863	0.831979	0.637251	0.49397	0.82878	0.782758
chr6:99862395-99863052	-0.480692	-0.0140438	0.000832331	-0.984405	-0.854689	-0.0957116	0.0088816	0.549231	0.980974	0.00327756	0.00190068	0.581788	0.131358			0.040993	0.0341041	0.807661
chr6:99863108-99864675	-0.311132	-0.0768573	-0.0503702	-1.37276	-0.972609	-0.684682	0.0332676	0.0710733	0.275796	3.62225e-06	0.000120481	0.00546326	0.264384	0.490586	0.765509	0.00026048	0.00477312	0.0550188
chr6:99864816-99865418	0.16195	0.0515098	-0.0246821	0.69589	0.80709	0.175707	0.157163	0.0992358	0.522264	0.0205863	0.00262116	0.335994	0.538334			0.135298	0.0425095	0.625714
chr6:99878361-99878590	0.0862004	-0.0102722	0.00860328	0.163922	0.0500647	-0.040825	0.192002	0.426916	0.642963	0.334561	0.612237	0.751401
chr6:99879526-99879800	0.0311372	-0.00322842	-0.0272137	-0.21291	0.0229848	-0.206364	0.7008	0.847187	0.21408	0.270027	0.853471	0.156607
chr6:99879821-99880147	-0.000979407	0.00594083	-0.0243599	-0.142147	0.0435026	-0.10424	0.990256	0.724876	0.303965	0.463701	0.730811	0.474397
chr6:99881481-99882010	0.0919804	0.00933065	-0.0110402	0.199615	0.210283	0.0139525	0.363765	0.682215	0.755514	0.339285	0.190689	0.934444	0.736278			0.65288	0.523601
chr6:99883999-99884202	0.158698	-0.00860684	0.0122904	0.381258	0.168077	-0.000116243	0.0800734	0.629361	0.643224	0.0898486	0.20193	0.999414
chr6:99884388-99884594	-0.0191659	-0.00480333	-0.0232575	-0.316884	-0.0668617	-0.193504	0.811537	0.766164	0.240112	0.105239	0.593889	0.153443
chr6:99886079-99886350	0.0652694	-0.0219107	0.0104434	-0.0294022	-0.0810537	-0.132805	0.414489	0.15028	0.605036	0.873318	0.480375	0.363042
chr6:99890761-99891043	-0.00531774	-0.000743076	0.00191792	-0.00520892	-0.0137848	0.00536614	0.94721	0.963951	0.937308	0.978438	0.91174	0.971397
chr6:99891446-99891730	0.0166764	0.00886647	-0.0348663	-0.140093	0.0890577	-0.137129	0.848146	0.647527	0.21044	0.488766	0.514352	0.392717
chr6:99891933-99892622	0.0627118	-0.00413043	-0.094409	-0.425163	0.058775	-0.517411	0.519174	0.859764	0.0408869	0.0929013	0.647989	0.0264352	0.830157			0.333968	0.872942	0.147565
chr6:99895711-99895961	0.0684309	0.000864738	-0.00550079	0.128935	0.116157	-0.0278595	0.340648	0.953322	0.797052	0.474497	0.317408	0.838648
chr6:99897458-99897785	0.121909	-0.017903	-0.014509	-0.0715667	0.038641	-0.24183	0.17594	0.313929	0.511491	0.699224	0.753493	0.12017
chr6:99899801-99900617	-0.12545	-0.0147381	0.00494036	-0.384093	-0.328986	-0.0824273	0.245882	0.518974	0.883984	0.116948	0.076285	0.633383	0.640328			0.380385	0.328521	0.837174
chr6:99903460-99903713	0.158619	0.00126145	0.0298274	0.724393	0.259605	0.184197	0.0893082	0.946661	0.33305	0.00965785	0.081919	0.29353
chr6:99903903-99904332	-0.0437636	-0.00395616	0.0218213	0.00220009	-0.0863108	0.0767077	0.646169	0.859182	0.543942	0.990242	0.529584	0.656138	0.887806			0.997025	0.810856
chr6:99904379-99905393	-0.0415923	0.00651038	-0.0231785	-0.143626	-0.0191093	-0.0585183	0.660184	0.781143	0.543991	0.443284	0.878068	0.729333	0.893763			0.737035	0.962518	0.886966
chr6:99905899-99906091	0.00356197	0.027635	-0.032331	0.0718749	0.262137	0.0433909	0.948652	0.0382599	0.0996971	0.643055	0.0299253	0.692936
chr6:99906279-99906599	0.0445822	-0.00545853	0.0201882	0.204109	0.0256955	0.0730318	0.596511	0.754955	0.455396	0.332461	0.838982	0.648249
chr6:99906668-99907331	-0.00987121	-0.0111742	0.0110096	-0.0479671	-0.0838922	-0.0262023	0.915582	0.617775	0.746032	0.797866	0.54296	0.877501	0.978663			0.929171	0.818647
chr6:99908027-99908290	-0.0281107	0.00299207	-0.014279	-0.158791	-0.0197401	-0.0682342	0.711229	0.842712	0.492466	0.395591	0.869059	0.609511
chr6:99909382-99910140	-0.283454	0.0161932	-0.0281829	-0.519433	-0.198069	-0.0183341	0.0495279	0.50757	0.464058	0.0516714	0.201799	0.913159	0.319714			0.239226	0.536666	0.967367
chr6:99910181-99910707	-0.127766	0.0229095	-0.07649	-0.612971	-0.0280565	-0.20383	0.239153	0.349666	0.0550379	0.0325563	0.827978	0.265606	0.633914			0.180584	0.944984
chr6:99910846-99911087	-0.0810581	0.0244138	-0.0316881	-0.167713	0.0492879	0.0074212	0.360982	0.209145	0.254523	0.415505	0.709934	0.961266
chr6:99912333-99914436	-0.515604	-0.0565295	-0.034347	-1.30781	-1.02667	-0.490966	0.00473105	0.120155	0.42511	1.22297e-06	1.801e-05	0.0222972	0.0904342	0.603842	0.847878	0.000111313	0.00117132	0.133135
chr6:99914677-99914908	0.0286398	-0.0183058	-0.00679675	-0.214812	-0.104507	-0.197469	0.712458	0.224445	0.70801	0.239561	0.377186	0.14259
chr6:99918367-99918850	-0.166962	-0.0107244	0.00160148	-0.458676	-0.360537	-0.0730119	0.146746	0.6181	0.959657	0.0779663	0.0580009	0.668999	0.524053			0.302624	0.283875
chr6:99920162-99920874	-0.223323	0.0380484	-0.0526839	-0.448727	-0.0374894	-0.0112866	0.0724666	0.136219	0.144828	0.0821489	0.777417	0.946173	0.386878			0.311354	0.92712
chr6:99925521-99925792	-0.0351467	0.0250854	-0.0309817	-0.0676406	0.150132	0.0108811	0.622366	0.113784	0.161929	0.70636	0.24749	0.93225
chr6:99927477-99927783	-0.0206377	0.0202539	-0.0234125	-0.0155851	0.12998	0.0241868	0.779924	0.213605	0.315861	0.932632	0.316013	0.85916
chr6:99931527-99932018	-0.0487971	-0.026187	0.00334687	-0.368582	-0.291501	-0.184043	0.603222	0.23047	0.908194	0.128022	0.0894111	0.297715	0.868265			0.399537	0.358749
chr6:99932826-99933284	-0.20326	0.0214594	-0.0234706	-0.372386	-0.106825	0.033147	0.0579704	0.256953	0.389818	0.114819	0.441732	0.828063
chr6:99933940-99935147	0.0668931	-0.0178668	-0.0625369	-0.207002	0.00177823	-0.404467	0.437282	0.462914	0.207646	0.203347	0.984122	0.0488617	0.786699	0.890288	0.710752	0.511091	0.995146	0.214831
chr6:99936716-99937160	-0.0460623	-0.00693589	0.0715801	0.207522	-0.112738	0.287536	0.628799	0.750834	0.086489	0.315738	0.428293	0.148251	0.880665			0.632162	0.745035
chr6:99940074-99940393	-0.0832604	0.00589824	0.00213263	-0.0948832	-0.0769489	0.0624458	0.364725	0.747762	0.938822	0.636942	0.568828	0.69683
chr6:99947139-99947427	-0.0354275	0.0108708	0.00380177	0.0670364	0.0259335	0.11775	0.673509	0.543457	0.889322	0.735398	0.8413	0.463203
chr6:99952365-99952653	-0.0205643	0.0283485	-0.0290701	0.0273288	0.196598	0.0563873	0.78342	0.105478	0.245573	0.884298	0.161147	0.688733
chr6:99954041-99955983	-0.0504599	-0.401986	-0.664206	-1.83739	-0.754555	-1.63336	0.460171	0.00139361	1.72623e-05	9.63344e-15	8.33299e-05	1.20233e-12	0.799315	0.0662843	0.0145744	1.89529e-11	0.00366066	6.23369e-09
chr6:99958443-99958900	0.0979288	-0.00699686	0.0193633	0.291049	0.0891113	0.0494316	0.307766	0.726652	0.53223	0.202135	0.514863	0.76836
chr6:99959411-99960577	-0.034928	-0.0447365	-0.0226878	-0.564489	-0.299335	-0.380253	0.668291	0.170616	0.581804	0.0231031	0.0719154	0.0624942	0.89691	0.674546	0.903995	0.145373	0.318311	0.249168
chr6:99960790-99961162	-0.0259643	-0.0241368	0.0480334	0.0113763	-0.207289	0.0551329	0.782023	0.306106	0.195927	0.950262	0.194454	0.747197	0.939174			0.983849	0.527988
chr6:99961856-99962240	-0.0169389	0.0233339	-0.00346161	0.148283	0.123555	0.158693	0.853074	0.306856	0.917235	0.467184	0.39144	0.373026				0.753285
chr6:99963157-99964384	-0.0149201	-0.0271183	0.0297428	-0.0512189	-0.148497	-0.0341655	0.851715	0.320413	0.481902	0.665782	0.235185	0.801383	0.958493	0.812965	0.870464	0.869402	0.577253	0.921163
chr6:99964389-99964974	0.118926	-0.0227363	-0.0226462	-0.0949708	0.0213864	-0.301482	0.267618	0.362308	0.524934	0.619048	0.869399	0.133757	0.65952			0.845031	0.959515
chr6:99965264-99965807	-0.0635542	-0.018491	0.0510227	0.003224	-0.246805	0.112213	0.509815	0.390869	0.148978	0.986326	0.135953	0.520452				0.996049
chr6:99967170-99967960	-0.0216535	-0.0111606	0.0228818	-0.0139501	-0.0923426	0.0226851	0.814007	0.642373	0.558921	0.931079	0.484071	0.889827	0.947911			0.977663	0.783495	0.958292
chr6:99968482-99970026	0.0423859	-0.0456397	-0.0187324	-0.171085	-0.0719737	-0.326151	0.560791	0.152097	0.614611	0.174428	0.386158	0.056458	0.849901	0.652574	0.915322	0.471684	0.713995	0.234286
chr6:99970442-99972802	-0.0129268	-0.306512	0.0108826	-0.523081	-0.583353	-0.44858	0.840508	0.00390186	0.751433	0.00728611	0.00189142	0.013362	0.955379	0.116311	0.951176	0.0697425	0.0339943	0.0967386
chr6:99973159-99974175	-0.150108	-0.0117058	0.0232365	-0.213244	-0.324608	0.019635	0.186816	0.629881	0.560449	0.256854	0.0762741	0.902422	0.576851		0.899037	0.572312	0.328521	0.963367
chr6:99974375-99975005	0.231005	0.00291016	-0.0102035	0.364774	0.358177	-0.0252134	0.0793212	0.90085	0.787342	0.123749	0.0631113	0.879254	0.40285			0.392491	0.296276	0.954539
chr6:99975905-99976214	0.0987182	0.00159954	0.00605064	0.321448	0.169003	0.05084	0.23688	0.925165	0.815195	0.141064	0.206744	0.742512
chr6:99978651-99978814	0.102846	-0.0129338	0.00804079	0.151787	0.0508652	-0.0644454	0.202235	0.414168	0.720398	0.426523	0.660575	0.661453
chr6:99979760-99979994	0.107496	-0.0242133	0.00834616	0.032396	-0.0233218	-0.14903	0.246374	0.199849	0.738311	0.867972	0.852682	0.362069
chr6:99981125-99981436	0.0237352	-0.00308363	-0.00822897	-0.0492183	0.0127049	-0.0789198	0.766769	0.851405	0.72682	0.796119	0.917938	0.594393
chr6:99984046-99984354	0.0140126	0.00364531	-0.0115312	-0.0226038	0.0500836	-0.0412526	0.857428	0.822126	0.621189	0.904294	0.685646	0.774751
chr6:99984521-99985303	0.0319636	-0.0205542	0.0187777	0.00548679	-0.0594693	-0.0479472	0.729025	0.421877	0.629579	0.972586	0.635865	0.769564	0.919637			0.991358	0.8674	0.905778
chr6:99986747-99987002	0.0436174	-0.0084562	0.00878778	0.0708398	0.00371961	-0.0195741	0.617626	0.648259	0.749516	0.721677	0.977053	0.903078
chr6:99989842-99990136	-0.0521518	0.0230215	-0.0383248	-0.180441	0.0818689	-0.0488074	0.546368	0.239182	0.163451	0.379935	0.545108	0.74715
chr6:99990606-99991701	0.473475	-0.0196294	-0.0947197	0.00263512	0.285655	-0.536283	0.0087103	0.423676	0.102543	0.98199	0.0747829	0.0162189	0.1298	0.870767	0.566818	0.994775	0.324655	0.109509
chr6:99991973-99992310	0.00850916	-0.0175121	0.0299295	0.0455586	-0.10825	0.0232979	0.924782	0.391002	0.334346	0.816592	0.438325	0.889019				0.935993
chr6:99993071-99993344	0.0142513	0.0312559	-0.0300507	0.125483	0.281777	0.0691578	0.85702	0.11157	0.279555	0.526779	0.0738886	0.649619
chr6:99993836-99994473	0.0157403	-0.0289515	0.0353158	0.000702041	-0.141216	-0.026312	0.865783	0.263211	0.354393	0.996798	0.333928	0.875751	0.963164			0.999028	0.673287	0.953048
chr6:99995605-99996946	0.139424	-0.0959599	-0.0803686	-0.583521	-0.0815972	-0.899333	0.189476	0.0454831	0.126864	0.0246605	0.459999	0.000682027	0.580209	0.404457	0.612107	0.15172	0.767574	0.0138302
chr6:99997350-99997577	0.0622854	0.00103767	0.0149501	0.315459	0.107664	0.106916	0.367557	0.942752	0.507764	0.113169	0.337563	0.457482
chr6:99999207-100000507	0.00619847	-0.00290705	0.0163539	0.04547	-0.00548726	0.0408032	0.940023	0.898143	0.685341	0.716695	0.955481	0.773767	0.985227		0.93488	0.893746	0.986533	0.908203
chr6:100000740-100001169	0.16753	-0.00618385	-0.0225587	0.0874014	0.189186	-0.182586	0.116284	0.76172	0.45297	0.66258	0.210311	0.296706
chr6:100001213-100001983	0.00250536	-0.00313593	-0.0492952	-0.330961	-0.0143893	-0.28085	0.97849	0.890954	0.199786	0.158157	0.910752	0.154684	0.994812			0.448386	0.972859	0.41895
chr6:100005456-100005720	0.0133141	0.00545404	0.0283565	0.372722	0.0649752	0.236095	0.855377	0.718779	0.262991	0.0954847	0.58597	0.139975
chr6:100011254-100012221	0.0708453	-0.0659738	-0.140247	-0.835349	-0.0983162	-0.950415	0.418131	0.0935901	0.0388065	0.00333979	0.369052	0.000278971	0.773666	0.550501	0.401422	0.0415061	0.700355	0.00756445
chr6:100012721-100012911	0.0268959	0.00237627	-0.0245502	-0.111347	0.0584714	-0.13181	0.749965	0.895012	0.337741	0.571757	0.654225	0.39672
chr6:100012970-100013317	0.00062649	0.015609	-0.0463627	-0.174507	0.108488	-0.138239	0.994372	0.450647	0.132006	0.403415	0.440515	0.404375
chr6:100013632-100014472	-0.024333	0.000410665	-0.00892174	-0.0717253	-0.02817	-0.0332709	0.783101	0.986007	0.820996	0.634604	0.800568	0.831432	0.939217		0.965457	0.853204	0.935028	0.934521
chr6:100019317-100019635	-0.11827	0.0154991	-0.00108469	-0.0854039	-0.0533377	0.125371	0.210697	0.402542	0.969045	0.669774	0.688899	0.438304
chr6:100020067-100020426	-0.0384932	0.00685888	0.016504	0.124639	-0.00554828	0.167761	0.627615	0.668743	0.518326	0.533452	0.964357	0.285355
chr6:100021723-100021978	0.00246276	0.00199158	-0.0261017	-0.195661	0.0185575	-0.149465	0.976138	0.908409	0.276192	0.328309	0.884041	0.319261
chr6:100025363-100026085	-0.0651285	0.00562239	-0.0199149	-0.168156	-0.0513028	-0.0466621	0.497043	0.81245	0.613323	0.354308	0.668678	0.7755	0.819648			0.664454	0.882551	0.90896
chr6:100027557-100027772	-0.0341902	-0.00337332	0.0313216	0.119364	-0.0772999	0.159588	0.687178	0.843965	0.260388	0.556438	0.554436	0.336722
chr6:100029982-100030459	-0.0815845	0.0248562	-0.0440863	-0.200815	0.0252628	-0.0350372	0.416453	0.323222	0.255954	0.330416	0.844003	0.836865	0.772617			0.644988	0.950941	0.936899
chr6:100031947-100033704	0.0713656	-0.0280226	-0.0823216	-0.264295	-0.013949	-0.508253	0.351894	0.262649	0.134	0.082455	0.82949	0.00970866	0.728523	0.769555	0.621304	0.311906	0.945287	0.0791202
chr6:100040853-100041151	0.0453688	0.0294106	-0.0555263	-0.0345964	0.328436	-0.102554	0.592736	0.160066	0.056667	0.857632	0.0536757	0.506939
chr6:100041154-100041625	0.0754425	0.0282083	-0.0462399	0.111244	0.370431	-0.0324925	0.432135	0.24072	0.195304	0.580851	0.0514851	0.847056	0.783777			0.824666	0.266286
chr6:100042759-100042996	-0.0605747	0.0107761	0.0318688	0.270349	-0.00577334	0.306587	0.410028	0.450346	0.212473	0.209602	0.961652	0.054132
chr6:100046329-100046823	-0.100432	0.00443012	0.00814464	-0.0981411	-0.110467	0.0818494	0.308168	0.823813	0.791034	0.623269	0.434773	0.627117				0.847113
chr6:100048886-100049495	0.0931829	-0.0372548	-0.0233502	-0.25629	-0.0674783	-0.428919	0.362854	0.170869	0.498496	0.245523	0.616977	0.0498964	0.735577			0.560402	0.857919	0.217729
chr6:100050762-100051175	0.165271	-0.0144881	-0.0417176	-0.184748	0.116884	-0.39293	0.115806	0.475656	0.110164	0.358433	0.399989	0.0293004
chr6:100052157-100052372	0.123946	-0.0175182	-0.0297681	-0.147057	0.0488591	-0.332856	0.227258	0.415228	0.307542	0.474713	0.7164	0.0792321
chr6:100052417-100053102	0.189183	-0.0462946	0.016005	0.0726402	-0.00577081	-0.198244	0.122462	0.122964	0.663507	0.687094	0.964206	0.285431	0.48619			0.879795	0.98969	0.578276
chr6:100053115-100053551	0.0170264	-0.00459898	0.00921755	0.0481002	-0.00485421	0.0122488	0.853856	0.829371	0.780241	0.802375	0.970881	0.942329	0.959003			0.930659	0.991544
chr6:100053619-100053851	0.0495609	-0.00328441	0.00366058	0.103149	0.0498396	-0.00625896	0.562636	0.854874	0.891327	0.605878	0.699731	0.968395
chr6:100054220-100054586	0.0977682	-0.0130104	0.00798802	0.127363	0.0457754	-0.0595828	0.302263	0.508996	0.780606	0.532387	0.728616	0.718255
chr6:100059021-100060255	-0.296395	-0.0325107	0.119765	-0.161345	-0.781849	0.138849	0.0429599	0.261699	0.0538858	0.289984	0.00213168	0.381943	0.299155		0.451942	0.607596	0.0367861	0.666702
chr6:100060318-100060565	-0.127696	0.0154983	-0.000616618	-0.097646	-0.0646136	0.126975	0.189414	0.412585	0.982764	0.627661	0.631724	0.438509
chr6:100067046-100067258	-0.00739613	-0.000272533	0.0255161	0.168426	-0.0129964	0.147864	0.931214	0.988029	0.380874	0.420102	0.920334	0.380497
chr6:100070353-100070808	-0.144256	0.0275258	-0.0115359	-0.0928868	-0.00354983	0.165948	0.114431	0.127053	0.666729	0.641448	0.978187	0.284193
chr6:100071952-100072943	-0.148863	0.00256645	0.0396892	-0.027569	-0.170551	0.189748	0.189704	0.913161	0.350934	0.851952	0.239812	0.290932	0.58045			0.948947	0.58239	0.583214
chr6:100073161-100073335	0.0775592	-0.0197379	0.0397193	0.290518	-0.0402271	0.0702612	0.359595	0.235641	0.1197	0.185533	0.73608	0.658483
chr6:100074757-100075353	-0.176193	0.0128532	-0.0357625	-0.471275	-0.128063	-0.0777949	0.14061	0.585526	0.341493	0.0710057	0.365749	0.651931	0.515602			0.286943	0.697961	0.847334
chr6:100081488-100081794	-0.0824499	0.0218716	-0.00745725	0.00252187	0.0413103	0.14768	0.307538	0.191807	0.768681	0.989601	0.745419	0.323583
chr6:100083484-100083784	0.0628487	-0.0126034	-0.00101246	-0.020477	-0.00715095	-0.121523	0.389487	0.371172	0.957254	0.905574	0.94737	0.362152
chr6:100087291-100087568	-0.0396135	0.0226563	-0.0130225	0.061651	0.114182	0.119018	0.600141	0.171013	0.595796	0.747128	0.376005	0.413962
chr6:100099226-100099471	0.133502	-0.0215028	0.00427909	0.0764345	0.0265352	-0.157306	0.142384	0.226864	0.85693	0.690729	0.827163	0.321103
chr6:100101173-100101477	-0.00729587	0.00885461	-0.00948062	0.00664794	0.054124	0.0179799	0.929987	0.620715	0.720937	0.972843	0.677939	0.907348
chr6:100103638-100104280	0.195714	-0.00597702	-0.0330456	0.0616341	0.221154	-0.232248	0.0966051	0.784636	0.329004	0.754387	0.170431	0.214155	0.437792			0.91109	0.497294
chr6:100110646-100111862	-0.01562	-0.00794955	-0.0412114	-0.253194	-0.0525832	-0.211312	0.841419	0.71899	0.355062	0.138262	0.575237	0.199788	0.955466	0.956787	0.813184	0.417027	0.835492	0.480762
chr6:100113405-100113676	-0.0505084	-0.0181259	0.00175544	-0.291265	-0.220901	-0.13282	0.590222	0.383816	0.951603	0.202714	0.164147	0.437776
chr6:100113683-100114506	-0.0923057	-0.0191149	0.00582347	-0.306553	-0.287648	-0.0952245	0.358039	0.45366	0.879924	0.149305	0.0989274	0.567019	0.732488		0.978169	0.434521	0.378905	0.798624
chr6:100119719-100120008	0.0324821	0.00497958	0.00255216	0.15172	0.0876267	0.0579558	0.698222	0.781672	0.925395	0.458212	0.507717	0.715102
chr6:100120481-100120821	-0.0622986	-0.00572803	-0.0437782	-0.631921	-0.134064	-0.322231	0.512324	0.779508	0.123564	0.0209258	0.356098	0.0740231				0.136601
chr6:100126851-100129412	-0.0562874	-0.0493543	0.01291	-0.27744	-0.366082	-0.132912	0.436481	0.132623	0.714687	0.0659857	0.0227268	0.275444	0.786161	0.627141	0.941567	0.275194	0.167368	0.567947
chr6:100129450-100129624	-0.17455	0.0145119	-0.0165631	-0.317668	-0.122936	0.0210036	0.114535	0.47804	0.585054	0.173395	0.391999	0.897908				0.470304
chr6:100140055-100141022	0.0973365	0.0323504	-0.022746	0.309004	0.425437	0.0863312	0.340659	0.259334	0.576139	0.146194	0.0378162	0.59505	0.719958		0.902294	0.429792	0.225007	0.81557
chr6:100143448-100144339	-0.367923	-0.0400602	0.213692	-0.113139	-0.916634	0.239032	0.0233517	0.197767	0.0106101	0.405448	0.000517988	0.176656	0.220159	0.708246	0.247558	0.708199	0.0139322	0.448961
chr6:100144517-100144832	-0.0644195	-0.00532561	-0.00242168	-0.212238	-0.13567	-0.056738	0.494022	0.788139	0.934081	0.325063	0.348132	0.731873
chr6:100145822-100146072	-0.0661265	0.00333578	0.011729	-0.016535	-0.0733106	0.102602	0.4351	0.84035	0.647623	0.932704	0.571461	0.508991
chr6:100146617-100146806	-0.0132736	-0.0220064	0.0309332	-0.029756	-0.192163	-0.0010597	0.879968	0.241536	0.260684	0.880156	0.186457	0.994784
chr6:100146990-100147322	-0.00329499	0.0161536	-0.0106049	0.0843564	0.114752	0.0720913	0.968365	0.386577	0.701414	0.671501	0.400964	0.648365
chr6:100148632-100150099	0.366726	-0.0152898	-0.0363648	0.0878605	0.237981	-0.256142	0.021726	0.51509	0.403128	0.491409	0.108361	0.141624	0.212374	0.908356	0.839189	0.769135	0.396914	0.398488
chr6:100152056-100152341	0.189768	-0.021776	0.0120209	0.249428	0.0933506	-0.106728	0.060975	0.256053	0.649443	0.241516	0.467003	0.513924
chr6:100155741-100156156	-0.00577212	-0.0081332	0.00224408	-0.06587	-0.058159	-0.0487334	0.950527	0.714204	0.946884	0.72847	0.666083	0.775341	0.988171			0.898946	0.88131
chr6:100157190-100157720	-0.249617	0.00132414	-0.00599492	-0.528111	-0.34009	-0.0228562	0.05145	0.947902	0.84375	0.0516086	0.0651465	0.890528				0.238987
chr6:100160440-100161082	-0.127089	-0.0241452	-0.0720755	-1.22548	-0.423356	-0.623683	0.242522	0.355638	0.087691	0.000533508	0.0397746	0.0117289	0.636909			0.0113868	0.231376	0.0892479
chr6:100161657-100162249	0.0169239	0.0115502	-0.0272328	-0.0188098	0.0938145	-0.0463241	0.856235	0.619476	0.459517	0.918155	0.495522	0.785883	0.95981			0.973512	0.790196	0.914412
chr6:100162652-100164588	-0.132876	-0.0280448	0.038104	-0.190792	-0.446542	-0.013969	0.129029	0.243733	0.335528	0.106133	0.00774933	0.872058	0.495818	0.755928	0.802274	0.360517	0.0867772	0.951715
chr6:100166131-100166517	-0.144607	0.0327187	0.00380412	0.0658483	0.0263164	0.316256	0.12018	0.0876661	0.894621	0.740682	0.841438	0.0716319
chr6:100166649-100166861	0.00823473	-0.015445	-0.00732033	-0.216975	-0.103437	-0.177644	0.922674	0.385562	0.756918	0.294337	0.433776	0.260225
chr6:100170566-100171531	-0.150766	-0.00539279	0.0362363	-0.0949176	-0.252051	0.109875	0.185275	0.819838	0.387406	0.547076	0.1275	0.510291	0.575361			0.805258	0.431164	0.762439
chr6:100175585-100175830	-0.0311369	0.0106788	-0.00221548	0.0320686	0.0334248	0.0797839	0.698368	0.525783	0.930464	0.86886	0.792153	0.59766
chr6:100178376-100178639	0.0512019	-0.0279454	0.0236247	-0.00661274	-0.138789	-0.0933767	0.551757	0.111297	0.320688	0.972914	0.283274	0.554908
chr6:100179897-100180081	0.0826925	-0.0150831	0.00455242	0.0510416	0.0116446	-0.0967254	0.369566	0.435852	0.868216	0.796376	0.928496	0.55671
chr6:100181055-100181354	-0.070531	0.00704745	-0.000605512	-0.0833176	-0.0518253	0.0595725	0.387267	0.658782	0.979914	0.668643	0.679279	0.684908
chr6:100183279-100184121	-0.118988	-0.0280436	-0.0285468	-0.819607	-0.435562	-0.344997	0.255446	0.310745	0.483447	0.0068641	0.0337956	0.0954881	0.648458		0.871163	0.0670983	0.210726	0.318398
chr6:100192602-100193515	-0.483261	0.0132985	0.0589175	-0.10817	-0.416401	0.420446	0.00881776	0.576597	0.18051	0.525043	0.0420518	0.0573438	0.130681			0.79146	0.238974	0.236376
chr6:100193922-100194147	0.0105428	-0.0154213	0.0451595	0.18043	-0.0964456	0.124336	0.90464	0.412982	0.138268	0.392342	0.474657	0.465368
chr6:100194333-100194640	-0.0035337	-0.023097	0.0248751	-0.0563431	-0.176411	-0.040428	0.968607	0.249682	0.383994	0.776018	0.230356	0.806758
chr6:100195705-100198044	-0.27436	-0.346887	0.105974	-0.777038	-1.1815	-0.186042	0.0375661	0.00222993	0.0868112	0.00115365	4.26379e-07	0.204677	0.279678	0.0860806	0.534047	0.0197934	6.60297e-05	0.486715
chr6:100203255-100204210	-0.0847757	-0.0310093	-0.0332515	-0.799939	-0.375337	-0.400347	0.383093	0.27411	0.418408	0.00830513	0.0515706	0.0648689	0.750748		0.845716	0.0760253	0.266565	0.254966
chr6:100204535-100204950	0.0300078	-0.0301045	0.0271478	-0.0134888	-0.121303	-0.0636871	0.74899	0.251288	0.465192	0.938494	0.393303	0.707897	0.927758			0.980311	0.719489	0.876826
chr6:100206131-100206437	0.0553928	0.015917	-0.0248331	0.10058	0.218823	-0.0158076	0.525769	0.422867	0.394048	0.615377	0.153547	0.921064
chr6:100206649-100207046	0.132426	0.012322	-0.00986685	0.339977	0.321337	0.0405885	0.214498	0.58763	0.776748	0.152839	0.0778953	0.811778	0.608407			0.440078	0.332437
chr6:100207590-100207865	-0.0077394	0.00448175	-0.00835651	-0.0369562	0.0234295	-0.0139508	0.917715	0.768669	0.705089	0.841633	0.844612	0.919649
chr6:100211000-100211363	0.00297144	-0.0143968	0.0106092	-0.0621956	-0.0993912	-0.0555155	0.973144	0.451444	0.69954	0.754327	0.466013	0.733208
chr6:100212569-100213157	0.0176216	-0.00917025	0.0287727	0.104018	-0.0277147	0.0651698	0.850114	0.693002	0.449876	0.569055	0.830034	0.701361	0.958066			0.817599	0.945586	0.873592
chr6:100214246-100214496	0.0339977	0.00688573	-0.0138043	0.0441798	0.108679	-0.0262091	0.663136	0.676605	0.566233	0.815068	0.395322	0.857312
chr6:100215495-100215885	-0.108432	0.0257793	0.00655883	0.0739762	0.0202344	0.262906	0.251583	0.204372	0.827851	0.710158	0.878812	0.144781
chr6:100216400-100216716	-0.00817035	0.00544834	0.00371754	0.0740329	0.0289623	0.0719275	0.91772	0.74062	0.881883	0.704256	0.816135	0.635083
chr6:100217595-100217859	0.0520166	0.0117467	-0.0290802	0.0207107	0.171302	-0.0706954	0.563747	0.563079	0.335134	0.916307	0.249615	0.665903
chr6:100217997-100219462	-0.0621012	-0.00864809	-0.0826984	-0.596583	-0.124113	-0.340882	0.416965	0.655987	0.134014	0.00636952	0.211005	0.0520052	0.772904	0.941483	0.621304	0.0639946	0.548152	0.223198
chr6:100233695-100233944	-0.103587	0.0248558	-0.00543098	0.0146919	0.0389723	0.195639	0.18454	0.114342	0.827138	0.939205	0.756894	0.178829
chr6:100244692-100244966	-0.00198796	0.0115039	-0.00899209	0.0518071	0.0837131	0.0435775	0.98047	0.514278	0.731443	0.790837	0.523344	0.775864
chr6:100284390-100284684	-0.0553709	0.0114615	0.012271	0.0897978	0.000790573	0.175577	0.524606	0.531351	0.667459	0.654443	0.995167	0.296678
chr6:100285194-100285639	0.113781	-0.0027395	0.00339243	0.222511	0.140414	-0.00336516	0.272281	0.900139	0.920024	0.302354	0.339437	0.984172	0.663762			0.619418	0.677915
chr6:100285769-100286171	0.0682133	0.0140736	-0.0104516	0.207043	0.212233	0.0502944	0.480643	0.5341	0.76102	0.330473	0.186308	0.768293	0.81142			0.64502	0.518164
chr6:100286192-100289211	-0.0950899	0.0138622	0.0129034	-0.00774137	-0.0353965	0.129625	0.285358	0.53061	0.730381	0.931433	0.663009	0.33269	0.674924	0.914144	0.946437	0.977754	0.879657	0.622969
chr6:100291229-100291452	0.0510694	0.00696597	-0.0120562	0.101293	0.139644	-0.0153523	0.491555	0.657474	0.597083	0.583465	0.263179	0.912964
chr6:100292363-100292591	0.072095	-0.00731761	-0.0306233	-0.16609	0.0523896	-0.254961	0.428748	0.703257	0.250604	0.414663	0.692301	0.134364
chr6:100298191-100298431	0.129855	-0.00134214	-0.0120746	0.203251	0.199602	-0.0898406	0.0735137	0.931612	0.582977	0.247281	0.0886673	0.52497
chr6:100298850-100299290	-0.041501	-0.000207914	-0.0223471	-0.251252	-0.0607728	-0.123504	0.657725	0.992102	0.486373	0.25771	0.654986	0.475641	0.892666			0.573183	0.875795
chr6:100299445-100299724	0.116985	0.0101062	-0.0407415	0.0200461	0.282343	-0.169557	0.193291	0.593559	0.125659	0.915319	0.0720929	0.280364
chr6:100301736-100301922	-0.0347065	0.0157727	0.00935833	0.168414	0.0629558	0.198326	0.675622	0.382159	0.738065	0.417444	0.631782	0.235126
chr6:100318457-100318748	0.155528	-0.0176121	0.0291001	0.454271	0.100577	0.0265704	0.0269701	0.213967	0.167692	0.0202723	0.297692	0.854518
chr6:100318936-100319249	-0.0258909	0.00568355	-0.0123117	-0.109049	0.00640785	-0.0330532	0.68652	0.648575	0.477211	0.505368	0.951699	0.77142
chr6:100321209-100321451	0.118525	0.0112328	-0.0183412	0.284383	0.2867	-0.0187514	0.0692535	0.460458	0.402736	0.100063	0.0159145	0.889317
chr6:100322132-100322805	-0.124078	-0.0552183	-0.0328181	-1.21768	-0.728534	-0.608078	0.253008	0.0817419	0.348808	0.0006087	0.00488147	0.0124193	0.646562			0.0125181	0.0640614	0.0927894
chr6:100323565-100324472	0.0876077	0.00942085	0.159807	1.19431	0.191164	0.714379	0.385791	0.694794	0.0187905	0.000302115	0.211132	0.00567565	0.752386		0.309452	0.00744108	0.548333	0.0563972
chr6:100326971-100327534	0.0967445	0.0157747	0.103984	1.22786	0.27745	0.67182	0.346788	0.51301	0.0490757	0.000435145	0.113292	0.00868677	0.724214			0.00976837	0.405889	0.0738952
chr6:100335669-100336041	-0.0391141	0.0224613	-0.0356393	-0.114069	0.0883259	-0.0250887	0.665325	0.294907	0.256083	0.573899	0.523909	0.877555
chr6:100336685-100337216	-0.0375877	0.0272257	0.00886534	0.236581	0.116797	0.278365	0.680209	0.227526	0.78657	0.280507	0.413158	0.145405	0.900734			0.597504	0.73419
chr6:100338525-100338744	0.0410401	0.012038	0.0104298	0.365097	0.166098	0.177002	0.590673	0.467908	0.685791	0.102225	0.209452	0.26364
chr6:100340824-100341134	0.0648873	-0.0151641	0.00725218	0.0315594	-0.0193098	-0.0874162	0.431794	0.361173	0.755014	0.868497	0.872897	0.563713
chr6:100341188-100341815	-0.037163	-0.0284805	-0.0131481	-0.460254	-0.250296	-0.279687	0.69324	0.275695	0.711766	0.0750233	0.138798	0.158278	0.905276			0.295945	0.449464	0.424093
chr6:100347543-100348466	-0.275637	-0.0125283	0.0177888	-0.475854	-0.554677	-0.00472481	0.0537294	0.59944	0.635389	0.0637923	0.0165435	0.977369	0.333719			0.270098	0.138764	0.992157
chr6:100364660-100365047	-0.0122526	0.00305944	0.0255195	0.226099	0.00521933	0.191754	0.873974	0.84481	0.317867	0.281475	0.965768	0.228573
chr6:100368735-100368966	-0.0754626	0.0197802	0.0237829	0.273953	0.0434133	0.339183	0.313808	0.193681	0.371115	0.208051	0.727753	0.0369392
chr6:100374541-100374792	0.0241619	0.00389237	-0.00230834	0.0864481	0.0694032	0.0205753	0.743801	0.798346	0.918783	0.644154	0.561529	0.88417
chr6:100378483-100379252	-0.326672	0.0241316	0.0254597	-0.0815975	-0.180974	0.340341	0.029582	0.325155	0.497824	0.646853	0.239214	0.100718	0.248932			0.859234	0.581691	0.328302
chr6:100379757-100380073	-0.105201	0.00928139	0.0314758	0.100536	-0.0815573	0.284104	0.253407	0.601843	0.28648	0.617953	0.543423	0.114125
chr6:100380370-100380809	-0.185448	0.0168794	0.0463287	0.0930216	-0.11449	0.431865	0.111007	0.439298	0.215962	0.623653	0.422357	0.0462092	0.466651			0.84745	0.740826
chr6:100380878-100381253	0.0316367	-0.00723381	0.0150077	0.0927767	-0.00212221	0.0232551	0.73163	0.728206	0.639339	0.639995	0.987283	0.890319				0.856135
chr6:100387766-100388012	0.0679192	0.0113797	-0.0148234	0.185263	0.203363	0.00655907	0.274711	0.419274	0.469647	0.2681	0.0700195	0.959112
chr6:100394795-100395210	-0.0411275	0.000162633	-0.033449	-0.354971	-0.0578544	-0.190574	0.659077	0.993728	0.280209	0.137436	0.670047	0.277857				0.415579
chr6:100396185-100396575	-0.0719005	0.0093085	-0.0237338	-0.221829	-0.0392255	-0.0547422	0.457434	0.661927	0.463758	0.306344	0.770022	0.745113	0.797941			0.623391	0.924301
chr6:100396767-100397000	-0.0766905	-0.00413131	-0.0130573	-0.344604	-0.150918	-0.117906	0.386519	0.808941	0.578587	0.121271	0.27772	0.431819
chr6:100415304-100415546	0.0130997	0.0394623	0.00703263	0.60475	0.350873	0.391162	0.86923	0.0629756	0.818042	0.0258307	0.0406171	0.0411473
chr6:100421890-100422284	0.0565608	0.0215674	0.0245597	0.670448	0.266909	0.33848	0.536482	0.325052	0.469461	0.0222663	0.110375	0.0913588	0.838482			0.141817	0.40072
chr6:100429301-100431259	0.0202518	-0.192466	-0.0830697	-1.00644	-0.431893	-0.966486	0.786227	0.0116963	0.131089	0.000251128	0.0225696	0.000106784	0.940213	0.208072	0.617572	0.00649218	0.166801	0.00389351
chr6:100433317-100434060	-0.0941668	-0.0249151	-0.0128696	-0.621799	-0.365384	-0.256116	0.359276	0.31972	0.710254	0.0312625	0.0596545	0.1868	0.733361			0.17586	0.287784	0.462948
chr6:100438476-100438797	0.0142801	-0.0235591	-0.0132861	-0.315075	-0.138036	-0.271929	0.875942	0.274849	0.634775	0.171998	0.339982	0.136555
chr6:100439209-100439683	-0.112367	0.00695503	0.00334708	-0.123069	-0.105327	0.0735791	0.271248	0.736185	0.915843	0.540276	0.456203	0.664324				0.801385
chr6:100440977-100441199	-0.053381	0.0256088	-0.0365546	-0.152258	0.108724	-0.0225936	0.502768	0.148288	0.135472	0.43276	0.411879	0.870872
chr6:100441443-100441765	-0.213198	0.0378657	-0.00979311	-0.0923201	-0.0152481	0.266404	0.0361363	0.0496034	0.732752	0.645783	0.908229	0.10746
chr6:100442619-100442929	0.0411708	-0.00946478	0.0164458	0.121414	-0.0104314	0.0166483	0.601498	0.55234	0.491196	0.534914	0.930588	0.911108
chr6:100443206-100443473	-0.110908	0.0127092	0.0330755	0.160434	-0.0646742	0.337965	0.180091	0.406538	0.21626	0.435256	0.609834	0.0451995
chr6:100451878-100452184	-0.0989853	0.020395	-0.0238844	-0.202486	0.0126337	0.0223885	0.178334	0.154814	0.243519	0.276033	0.915725	0.853389
chr6:100457503-100457812	0.00398329	0.0158269	-0.0167818	0.0470632	0.1205	0.0307356	0.963139	0.422726	0.564754	0.812005	0.390201	0.848378
chr6:100458551-100458832	-0.119423	0.0296481	-0.0137262	-0.0575501	0.0150723	0.138124	0.253503	0.22057	0.687644	0.762436	0.908989	0.433762	0.647123			0.914678	0.9724
chr6:100458850-100459590	-0.0256843	0.0203124	-0.00734308	0.0662329	0.0799565	0.106756	0.784204	0.398411	0.836986	0.720592	0.556228	0.541604	0.939483			0.895681	0.825428
chr6:100459627-100460364	0.0315667	-0.0234988	0.0392104	0.0768867	-0.0848269	0.0182727	0.737045	0.348328	0.314413	0.666496	0.532361	0.913116	0.923036			0.86964	0.812671	0.967367
chr6:100460475-100460719	-0.0445181	-0.0290391	0.0575751	0.0293064	-0.324394	0.103897	0.615319	0.0878436	0.0287763	0.881889	0.0337759	0.530602
chr6:100460906-100465299	-0.389017	0.00886061	0.0275977	-0.15706	-0.314663	0.155332	0.0139561	0.670863	0.492397	0.211506	0.0458478	0.266702	0.167338	0.945356	0.873506	0.521419	0.250272	0.558649
chr6:100465364-100465707	-0.123437	0.0235354	-0.00129891	-0.00980633	0.000309764	0.210005	0.128508	0.134761	0.958732	0.959654	0.998037	0.156228
chr6:100469633-100469868	0.0370286	-0.00699013	0.0110473	0.101327	0.000453963	0.00653189	0.600984	0.61386	0.59068	0.577992	0.996688	0.961666
chr6:100470115-100470367	-0.0196185	0.00845452	-0.0145122	-0.0681931	0.033722	-0.0181507	0.808084	0.618671	0.555456	0.724215	0.790572	0.901831
chr6:100472253-100472516	-0.0777201	0.0236355	-0.0272999	-0.14093	0.0604947	0.0261876	0.332221	0.162753	0.256976	0.468413	0.636686	0.849465
chr6:100474267-100476568	-0.118269	-0.135876	-0.0152594	-0.789967	-0.663392	-0.463148	0.148868	0.0256839	0.652665	7.94083e-05	0.000262963	0.00948724	0.526963	0.307881	0.926248	0.00278984	0.00849967	0.0780903
chr6:100479750-100480596	-0.358572	0.025787	-0.00478019	-0.28782	-0.190324	0.153492	0.023604	0.309111	0.895857	0.188769	0.218816	0.393678	0.221429			0.492088	0.55722	0.675699
chr6:100483375-100483833	-0.118777	0.0102619	0.0120347	-0.0470438	-0.0902697	0.154454	0.24016	0.610598	0.700887	0.809405	0.516071	0.376				0.933203
chr6:100495024-100495745	0.421586	0.136068	-0.0493899	1.15544	1.39114	0.219593	0.015761	0.0178658	0.282981	0.000451661	3.51994e-06	0.222946	0.178993		0.770477	0.0100451	0.00033566	0.508319
chr6:100496700-100496929	0.117347	-0.00474544	-0.00869642	0.135833	0.141695	-0.0967359	0.156875	0.7734	0.710999	0.473688	0.261912	0.515936
chr6:100498972-100499217	-0.047743	0.0067106	-0.0193057	-0.167093	-0.0235284	-0.0534475	0.608909	0.745771	0.535252	0.42365	0.860205	0.748716
chr6:100502161-100504707	0.0529017	-0.00731237	0.133474	0.352171	0.015702	0.180585	0.431606	0.640657	0.0512459	0.0218429	0.760667	0.129525	0.783581	0.937637	0.443358	0.140133	0.921143	0.379162
chr6:100504876-100505121	-0.0355763	0.023562	-0.0140665	0.0543135	0.110901	0.10708	0.67904	0.23829	0.628574	0.784099	0.424952	0.509573
chr6:100510644-100510823	-0.010747	-0.027166	0.068134	0.325271	-0.25595	0.268346	0.897321	0.0516253	0.00290406	0.159607	0.0400029	0.133205
chr6:100517799-100518039	0.0163624	-0.00315491	-0.023563	-0.183978	0.00194971	-0.170955	0.851479	0.867157	0.377456	0.374755	0.988122	0.295843
chr6:100525136-100525345	0.00408098	-0.0013601	0.0054287	0.0419517	-0.00482367	0.02322	0.952671	0.919221	0.785702	0.813561	0.964779	0.859771
chr6:100525964-100526456	-0.117562	0.00963649	-0.00644178	-0.180763	-0.0932115	0.0408562	0.244925	0.632685	0.831996	0.39112	0.503685	0.804937				0.696293
chr6:100526615-100526969	-0.00518868	-0.000277682	-0.00528064	-0.0505846	-0.00953818	-0.0323578	0.953349	0.988591	0.855933	0.798423	0.942531	0.843243
chr6:100532200-100532595	-0.1834	-0.0056912	0.0066507	-0.375716	-0.330073	-0.00824988	0.112537	0.778862	0.827297	0.124512	0.06917	0.960543				0.393755
chr6:100542175-100542512	-0.092098	-0.00012818	0.0317825	0.0295665	-0.140221	0.191573	0.307756	0.994089	0.26134	0.880905	0.312454	0.256683
chr6:100544807-100545102	-0.0426678	0.040953	-0.0248319	0.181249	0.28899	0.208949	0.554413	0.0226553	0.356967	0.367767	0.0616646	0.15996
chr6:100553986-100554349	-0.110122	-0.00902099	0.0139272	-0.223959	-0.250506	0.00679046	0.253763	0.615644	0.602151	0.300588	0.111335	0.965972
chr6:100555500-100555761	-0.0734379	-0.00625572	-0.00414176	-0.283845	-0.167375	-0.0842091	0.321928	0.624863	0.80522	0.120415	0.155228	0.480205
chr6:100557442-100558765	-0.19979	-0.0896438	0.0159426	-0.877369	-0.936136	-0.284527	0.101151	0.0489999	0.692385	0.00245142	0.000397953	0.131986	0.446339	0.420921	0.935571	0.0336545	0.0114915	0.383202
chr6:100560020-100561177	0.0145483	-0.0809628	-0.0583677	-0.761773	-0.254793	-0.719793	0.850414	0.0660949	0.227857	0.00524216	0.0939736	0.00334562	0.958141	0.477101	0.729464	0.0563823	0.368588	0.0405322
chr6:100562108-100562356	0.0154602	-0.0191556	0.0221268	-0.00906683	-0.135908	-0.0345118	0.839773	0.183975	0.283585	0.961395	0.247682	0.809862
chr6:100562462-100564228	-0.165375	-0.0432726	-0.00907473	-0.731533	-0.61004	-0.257009	0.112708	0.170005	0.809092	0.00214135	0.00339448	0.116273	0.469362	0.674546	0.96354	0.0305284	0.0506887	0.356743
chr6:100564640-100565085	0.0505336	-0.0254421	0.00744402	-0.0645962	-0.0816347	-0.145594	0.595746	0.275506	0.815665	0.739741	0.554889	0.412033	0.865078			0.904534	0.824824
chr6:100570280-100570530	0.00485701	-0.0133793	0.0159884	-0.0110376	-0.0889644	-0.0174611	0.955959	0.481414	0.567933	0.955318	0.510253	0.914464
chr6:100580838-100582805	-0.0197095	-0.0613769	-0.0120669	-0.490017	-0.32096	-0.375968	0.804228	0.104884	0.762303	0.0346072	0.0605344	0.0618928	0.945349	0.572493	0.953212	0.187394	0.289962	0.247651
chr6:100610532-100610784	-0.0998248	0.00859389	0.0145894	-0.00372404	-0.0804184	0.171591	0.241126	0.588451	0.566128	0.984808	0.53381	0.270465
chr6:100613333-100614066	0.0139841	0.00717995	-0.0247028	-0.0404167	0.0598797	-0.0623961	0.880461	0.758409	0.513356	0.819609	0.645728	0.71404	0.967353			0.937373	0.871922	0.879798
chr6:100619410-100619719	0.0459641	-0.0037205	0.0386067	0.430872	0.0408877	0.208825	0.556633	0.814939	0.145287	0.0678973	0.733291	0.205286
chr6:100641642-100641892	-0.00251132	0.0200925	-0.0437087	-0.175234	0.15414	-0.123213	0.974159	0.246422	0.0594644	0.353132	0.253489	0.371826
chr6:100644407-100645445	0.0434227	-0.00714041	0.0128137	0.0747625	0.0185376	0.00566485	0.63349	0.764024	0.746835	0.623069	0.869801	0.970741	0.882617		0.950493	0.847	0.95958	0.990353
chr6:100645481-100646488	0.0741521	-0.00322956	-0.10361	-0.16313	0.0660672	-0.371896	0.393702	0.879249	0.0863039	0.2684	0.492407	0.0602104	0.757726	0.98592	0.53271	0.584212	0.788467	0.24342
chr6:100660107-100660874	-0.257338	0.00468853	-0.057314	-0.829026	-0.265622	-0.190488	0.0628586	0.841577	0.215694	0.00578141	0.104027	0.285278	0.362315		0.719894	0.0598513	0.389176	0.578121
chr6:100670249-100671332	-0.0118839	0.00853102	-0.0106704	-0.00561396	0.0216615	0.0122204	0.881786	0.706085	0.786891	0.960392	0.81384	0.927517	0.967655	0.954597	0.958704	0.987229	0.939761	0.973221
chr6:100675239-100675445	-0.043402	0.0173336	-0.0148808	-0.0236654	0.0687516	0.0582488	0.564171	0.274248	0.524655	0.899509	0.581528	0.674403
chr6:100693228-100693534	0.0123673	0.0197265	0.018966	0.493637	0.186433	0.312993	0.859748	0.215929	0.469231	0.0367467	0.154275	0.0571844
chr6:100700924-100701243	0.0106797	-0.0330855	0.0754624	0.245052	-0.253178	0.172203	0.903738	0.0680351	0.0101112	0.26734	0.081674	0.327295
chr6:100701533-100701717	0.0373414	-0.0123393	0.0514262	0.407283	-0.0414266	0.213824	0.64292	0.43713	0.0550055	0.0867231	0.728828	0.206126
chr6:100704438-100705555	-0.0347592	0.013561	-0.0131193	-0.0207652	0.0153412	0.0303698	0.675729	0.568404	0.741795	0.858789	0.869693	0.825472	0.899211	0.923785	0.948924	0.951691	0.95958	0.932339
chr6:100705677-100705912	-0.0949818	0.0112454	0.0245611	0.110616	-0.0534545	0.265227	0.251802	0.474765	0.34969	0.581219	0.672986	0.105463
chr6:100707423-100707698	0.0441609	0.00187954	0.0314137	0.434325	0.0834067	0.215108	0.57367	0.908533	0.244697	0.0674179	0.503123	0.195721
chr6:100707721-100708096	0.182368	-0.00297952	0.0532771	0.960216	0.249587	0.270888	0.0717783	0.878686	0.122907	0.00244255	0.101953	0.153404
chr6:100708851-100709285	0.00414853	0.00803535	0.00699761	0.14292	0.0626609	0.107354	0.962193	0.679718	0.815211	0.487873	0.641508	0.522763
chr6:100709520-100710047	0.0106435	0.0153678	0.0644401	0.71659	0.114441	0.513674	0.908355	0.497658	0.123279	0.0183321	0.422453	0.0268688	0.976011			0.125635	0.740927
chr6:100711756-100712080	-0.111459	0.000932607	0.0287029	0.00301546	-0.162932	0.200825	0.170842	0.946036	0.213791	0.987558	0.203135	0.18168
chr6:100714023-100714246	0.0480188	0.000136599	0.00381967	0.1458	0.0747929	0.0245341	0.555545	0.99357	0.88064	0.466314	0.555603	0.872774
chr6:100727217-100727421	0.0644236	0.00880597	0.00896415	0.366935	0.176771	0.13799	0.367991	0.575473	0.714926	0.0818434	0.154811	0.360517
chr6:100732145-100732534	0.168644	0.00305912	0.0360285	0.786394	0.276545	0.20547	0.13865	0.890795	0.342431	0.0121603	0.110619	0.271819	0.512153			0.0969806	0.401069
chr6:100733241-100733536	0.062879	-0.0105061	0.0486417	0.471459	0.0119743	0.203621	0.448938	0.530067	0.0846664	0.0574409	0.921381	0.234747
chr6:100734236-100734503	0.0433577	-0.00666798	0.0308165	0.295774	0.013134	0.13246	0.586897	0.678636	0.231627	0.17617	0.912914	0.406526
chr6:100742685-100742883	0.0572786	-0.00798065	0.0556976	0.613264	0.022296	0.299786	0.441797	0.586475	0.0311201	0.0153296	0.841257	0.0803468
chr6:100798463-100798903	-0.0252069	0.0299751	-0.0378945	-0.0461605	0.187073	0.00810668	0.753994	0.11895	0.158329	0.810627	0.196641	0.955967
chr6:100800257-100800978	-0.0185813	-0.00327135	0.167057	0.653428	-0.0428514	0.6048	0.840783	0.888276	0.0114383	0.0220103	0.734371	0.0145122	0.955419			0.140853	0.910633	0.102257
chr6:100802072-100803175	0.102429	-0.0404363	-0.0476577	-0.290319	-0.0356866	-0.54823	0.307878	0.19343	0.28045	0.15965	0.748315	0.0212631	0.694685		0.768843	0.450281	0.916295	0.128944
chr6:100808159-100808688	0.0683203	0.0213184	-0.0435374	0.0565484	0.280836	-0.0638463	0.477847	0.36287	0.223424	0.772624	0.106589	0.707692				0.919254
chr6:100833218-100834617	0.0196315	-0.013565	0.0551049	0.0995649	-0.030413	0.0765007	0.798319	0.553216	0.249567	0.399299	0.727008	0.554823	0.943639	0.920146	0.748591	0.703316	0.907723	0.791118
chr6:100834710-100835055	0.119831	-0.0118079	0.0170534	0.246815	0.0814457	-0.000866967	0.242893	0.580625	0.599574	0.264581	0.554473	0.995905				0.58045
chr6:100874205-100874445	-0.0461682	0.0183368	0.0222473	0.361311	0.0897405	0.312719	0.467408	0.161878	0.352173	0.0930442	0.444872	0.0290044
chr6:100876418-100876718	-0.0163556	0.0136364	-0.0286516	-0.154577	0.0819794	-0.0852383	0.827663	0.393107	0.166046	0.391005	0.511927	0.506849
chr6:100879382-100879658	-0.0844043	0.0127508	0.0116418	0.0474446	-0.0281659	0.191373	0.312447	0.438983	0.653555	0.808967	0.824052	0.228334
chr6:100880876-100881139	-0.00319929	0.01405	-0.0352248	-0.147506	0.100585	-0.104829	0.968707	0.433641	0.160568	0.451917	0.450199	0.477621
chr6:100882296-100883131	-0.0722907	0.00580452	-0.0188211	-0.176033	-0.0588354	-0.0414373	0.45814	0.80644	0.630601	0.340445	0.629602	0.800638	0.798216			0.653547	0.86443	0.920779
chr6:100884103-100884339	-0.127595	0.00620941	-0.0287527	-0.464269	-0.135967	-0.145635	0.177637	0.719218	0.181643	0.0369225	0.329729	0.289688
chr6:100884387-100884882	-0.180579	0.0124262	-0.0270943	-0.450199	-0.142417	-0.0519697	0.117378	0.560523	0.396712	0.0806065	0.334001	0.755538				0.308103
chr6:100884937-100885763	-0.762041	-0.00201697	-0.109465	-1.70295	-0.900913	-0.507148	0.00086049	0.931606	0.039018	1.12285e-06	0.000840435	0.0304406	0.0314517		0.4024	0.00010443	0.0193291	0.161581
chr6:100888557-100888909	-0.0797842	0.00960597	-0.0291214	-0.322562	-0.0458281	-0.100875	0.377668	0.601464	0.261762	0.148316	0.729145	0.508621
chr6:100889104-100890235	-0.374284	-0.0200247	-0.146647	-1.80029	-0.771935	-0.906349	0.0236043	0.437539	0.00945235	8.19734e-07	0.00298233	0.00117222	0.221429		0.238947	8.14733e-05	0.0465006	0.0200645
chr6:100890296-100891050	0.0197184	-0.0181399	-0.0373682	-0.383692	-0.0744948	-0.362487	0.832754	0.452361	0.301851	0.118167	0.579727	0.0828825	0.953269			0.382491	0.837759	0.293497
chr6:100891084-100891936	-0.0278727	-0.0276646	-0.0348134	-0.619354	-0.213414	-0.412696	0.762567	0.299827	0.363767	0.0307126	0.180492	0.060146	0.932471			0.173963	0.510532	0.243308
chr6:100892053-100893729	0.0119061	-0.0436203	-0.0369177	-0.395432	-0.127444	-0.427813	0.864943	0.164908	0.385374	0.0384874	0.216161	0.0272765	0.96269	0.666466	0.829962	0.199993	0.554532	0.150338
chr6:100893935-100894322	-0.0619052	0.0117529	0.00624886	0.0279986	-0.00907759	0.133718	0.501578	0.555802	0.837956	0.886419	0.945539	0.434345				0.961927
chr6:100895001-100895618	-0.0189997	-0.00515829	0.00680312	-0.0406889	-0.0584012	-0.00429984	0.838883	0.81619	0.84349	0.826423	0.663933	0.979779	0.954884			0.939946	0.880061
chr6:100910927-100911206	-0.0566119	0.00280407	-0.00184484	-0.114565	-0.0647175	0.0134368	0.449788	0.842461	0.928905	0.539161	0.585099	0.919299
chr6:100923748-100924064	0.0486297	-0.0318911	0.00571466	-0.225476	-0.187304	-0.247911	0.565858	0.0538079	0.770921	0.257551	0.144288	0.109249
chr6:100930074-100930304	-0.0028322	0.00379536	-0.0297263	-0.246424	0.0247528	-0.170824	0.971283	0.815744	0.147152	0.191046	0.841447	0.203922
chr6:100938594-100939694	-0.0951983	-0.0136346	-0.0360015	-0.699956	-0.24799	-0.301216	0.354286	0.569541	0.340023	0.019856	0.14006	0.134914	0.730126			0.132194	0.451757	0.387615
chr6:100948112-100948742	-0.162221	-0.0110448	-0.0352174	-0.871634	-0.352446	-0.289872	0.161821	0.626873	0.304701	0.00713344	0.0649118	0.138289	0.545012			0.0686598	0.30056
chr6:100952470-100952700	-0.0436999	-0.00207546	0.0291174	0.107154	-0.0835597	0.165697	0.585816	0.893799	0.247744	0.589883	0.504922	0.293195
chr6:100960722-100961000	0.00108335	-0.00126991	0.0303261	0.24785	-0.00830604	0.18122	0.988884	0.935286	0.235982	0.244001	0.945218	0.257105
chr6:100978259-100978545	-0.0990936	0.0196339	0.013559	0.141585	0.0133405	0.275772	0.122224	0.10561	0.54278	0.459214	0.907256	0.0341861
chr6:100981957-100982279	-0.00860686	0.0164914	-0.0095242	0.102081	0.124062	0.0893379	0.900683	0.268745	0.673269	0.580329	0.311872	0.509751
chr6:100988854-100989096	0.0797096	-0.0191079	0.0196336	0.120522	-0.0268515	-0.0442237	0.354193	0.271578	0.429251	0.544612	0.826527	0.776631
chr6:100993042-100993928	0.349583	-0.103743	-0.0567091	-0.282974	-0.00603876	-0.907913	0.0290417	0.0301744	0.205291	0.178879	0.958003	0.00103848	0.247171		0.708662	0.478181	0.987608	0.0185453
chr6:100996288-100996433	-0.142991	-0.0176145	0.00751791	-0.469229	-0.391417	-0.103384	0.156282	0.298714	0.740937	0.0568191	0.0223597	0.501122
chr6:100997927-100999567	-0.0798012	-0.443875	0.0856472	-0.85264	-1.35403	-0.46602	0.390865	0.000147193	0.0937955	0.00401791	4.96506e-06	0.0370798	0.75579		0.549068	0.0471825	0.000431847	0.182728
chr6:101046121-101047497	-0.410807	-0.0328106	0.0203565	-0.819549	-0.921319	-0.0926703	0.0169865	0.257343	0.615126	0.0049168	0.000614653	0.557607	0.186333		0.91551	0.053987	0.0156486	0.792909
chr6:101058746-101059486	-0.0884362	-0.0137387	-0.017634	-0.496156	-0.239713	-0.198159	0.384462	0.556949	0.612736	0.0627212	0.15103	0.285566	0.751874			0.267244	0.468197	0.578338
chr6:101065974-101066263	0.0589177	0.00137396	-0.0135003	0.0329292	0.105956	-0.0780248	0.38949	0.921882	0.485598	0.843568	0.342951	0.540279
chr6:101076205-101076429	-0.0445456	0.00126314	-0.00876742	-0.169707	-0.0590763	-0.0463306	0.553412	0.930618	0.669935	0.36768	0.618903	0.727623
chr6:101102523-101102741	0.0810112	-0.00791382	-0.00138316	0.0817339	0.0608804	-0.0811322	0.264003	0.581926	0.944824	0.63934	0.578228	0.548534
chr6:101132327-101132529	0.0238118	0.00794086	-0.0176537	-0.0154557	0.106328	-0.0514836	0.702862	0.539546	0.315807	0.921337	0.322186	0.65317
chr6:101150631-101150837	-0.0538496	0.0216225	8.68943e-05	0.146072	0.0945291	0.204813	0.444881	0.146225	0.997102	0.45347	0.445511	0.152385
chr6:101154311-101154672	-0.0175995	0.00882879	-0.028459	-0.14755	0.0325227	-0.0882455	0.846013	0.668228	0.357384	0.475082	0.808173	0.596818
chr6:101184372-101184845	-0.0447224	-0.00312769	0.0443343	0.151782	-0.0881871	0.218278	0.625519	0.873333	0.185418	0.460905	0.522724	0.232548				0.749165
chr6:101187353-101187643	-0.0115294	0.0015651	-0.00933943	-0.0891377	-0.00551215	-0.0464646	0.881356	0.920087	0.673779	0.635902	0.963719	0.740469
chr6:101196380-101196724	-0.0483429	-0.00232366	-0.0123319	-0.224746	-0.0875978	-0.0901619	0.599259	0.905898	0.669716	0.30074	0.52561	0.585919
chr6:101197354-101198013	0.0792916	-0.0286922	-0.000114784	-0.0320886	-0.0253494	-0.170111	0.406793	0.304142	0.99767	0.82234	0.818306	0.320555	0.765914		0.999662	0.938083	0.941742	0.611912
chr6:101198042-101199444	0.270084	-0.0138586	-0.137895	-0.0641016	0.146631	-0.526361	0.0349971	0.493472	0.0521406	0.499398	0.166242	0.0089944	0.270469	0.899244	0.445151	0.774404	0.491381	0.075549
chr6:101199608-101199874	-0.0918699	0.0295884	-0.0303752	-0.128021	0.0672854	0.0507434	0.308387	0.142335	0.28607	0.527925	0.618048	0.74159
chr6:101210959-101212540	0.102174	-0.360857	0.024244	-0.0951786	-0.221089	-0.378927	0.194206	0.00214059	0.497219	0.275367	0.0650845	0.022123	0.586302	0.0852774	0.875024	0.591972	0.300958	0.132464
chr6:101212930-101213229	-0.169037	0.0161296	-0.036898	-0.523395	-0.109637	-0.126023	0.0861626	0.359707	0.0962788	0.0226012	0.421616	0.352776
chr6:101213786-101214023	0.0292026	-0.00586708	0.0354093	0.347442	-0.00423751	0.188278	0.679037	0.665024	0.114147	0.102933	0.968539	0.215399
chr6:101214823-101215070	0.166299	0.00441642	0.0103405	0.578592	0.305506	0.0962812	0.0864089	0.818604	0.728782	0.0279344	0.0563387	0.564967
chr6:101215171-101215575	-0.0873961	-0.00497733	0.0419123	0.0467726	-0.172961	0.198444	0.351189	0.786206	0.173583	0.812431	0.2387	0.259187
chr6:101217440-101217726	0.099752	-0.00313474	0.00648111	0.249772	0.125986	0.011651	0.256958	0.860909	0.809457	0.243161	0.344594	0.941281
chr6:101218087-101218361	-0.0871616	0.0190015	0.0604415	0.61001	0.0245475	0.506578	0.221694	0.173183	0.0468819	0.0243136	0.842685	0.0032464
chr6:101218546-101218793	0.071538	-0.00689828	0.0479463	0.57682	0.054144	0.246682	0.33913	0.644917	0.0604734	0.0184789	0.631726	0.133924
chr6:101219722-101220048	0.101513	0.000142449	-0.00372134	0.20612	0.158808	-0.0210702	0.242649	0.993534	0.887133	0.318567	0.244069	0.892208
chr6:101227379-101227787	-0.0662825	0.0266461	0.0187685	0.193938	0.0574186	0.32094	0.496481	0.278729	0.606239	0.342748	0.667499	0.114979	0.819382			0.655181	0.88197	0.354362
chr6:101228154-101228458	0.0931927	0.00221079	-0.017863	0.0870993	0.16673	-0.09321	0.249257	0.893528	0.451362	0.641172	0.20335	0.526319
chr6:101230939-101231255	-0.0285235	-0.0119658	-0.0268377	-0.459874	-0.1393	-0.272554	0.73442	0.478355	0.161698	0.0271215	0.299176	0.0496433
chr6:101233608-101234098	-0.0704402	-0.0005575	0.0149218	-0.0501507	-0.0990099	0.0660388	0.475383	0.980543	0.68598	0.77352	0.468898	0.69827	0.80802			0.919579	0.773797	0.872037
chr6:101242418-101242666	-0.0129997	0.00181083	0.0233319	0.186725	-0.00577708	0.165275	0.866928	0.907865	0.354057	0.362057	0.962103	0.291649
chr6:101248673-101248901	0.058346	-0.00456336	0.0248859	0.332422	0.0554078	0.127739	0.339727	0.712336	0.206497	0.071531	0.561244	0.344677
chr6:101250609-101251730	0.130912	0.0835671	0.0533197	1.46182	0.887051	0.857237	0.234318	0.0423225	0.244746	1.94882e-05	0.00141451	0.0016459	0.628626		0.744317	0.000960377	0.0279511	0.0253551
chr6:101251960-101252439	0.0385054	-0.0171758	0.0373296	0.1294	-0.0442661	0.0491581	0.684704	0.470602	0.329125	0.495094	0.73735	0.771885	0.901889			0.771628	0.911659	0.907031
chr6:101253658-101253946	-0.0828063	-0.01358	0.0484519	0.088878	-0.2359	0.225652	0.323485	0.319119	0.0325383	0.655193	0.0671172	0.167719
chr6:101261472-101261681	0.0717501	-0.00299	0.00970032	0.193451	0.0828086	0.0289716	0.444646	0.882325	0.75458	0.363354	0.546231	0.862597
chr6:101261762-101261992	0.0890157	0.0120391	-0.00281988	0.371057	0.244542	0.0943146	0.145761	0.400673	0.897188	0.0417535	0.0298426	0.486899
chr6:101266894-101267320	-0.12374	0.0197086	-0.00163857	-0.0598904	-0.0347724	0.14913	0.220988	0.345181	0.957895	0.760577	0.795408	0.387162
chr6:101276144-101276424	-0.0274715	0.0289584	-0.0370176	-0.0579969	0.180771	0.00344578	0.725098	0.114455	0.146572	0.759825	0.201239	0.980594
chr6:101276727-101276896	-0.00932263	0.00677479	-0.00911753	-0.0178426	0.0356197	0.00218632	0.911208	0.704644	0.7297	0.927252	0.783501	0.988698
chr6:101277800-101278044	0.176515	-0.0036503	-0.0194319	0.219441	0.259532	-0.158752	0.0167828	0.819815	0.364881	0.189128	0.0279986	0.263445
chr6:101278188-101278725	0.173771	-0.00512013	0.0504229	0.818558	0.201775	0.207662	0.124011	0.813193	0.186417	0.00981129	0.199435	0.266034	0.48885			0.0846877	0.533511
chr6:101280796-101281302	-0.080362	-0.00245409	0.0314619	-0.00216989	-0.128805	0.132704	0.42269	0.912832	0.401404	0.990155	0.370626	0.45446	0.777361			0.996958	0.701614	0.722283
chr6:101281928-101282218	0.0411222	0.00963008	-0.0244963	-0.0150043	0.148071	-0.0803977	0.559463	0.518895	0.230339	0.929884	0.223356	0.532888
chr6:101284754-101284996	-0.0354295	-0.00225811	0.0362115	0.221278	-0.0729019	0.228722	0.627671	0.865692	0.111822	0.28175	0.523472	0.13581
chr6:101289207-101289443	-0.0118484	0.016201	0.00287482	0.149903	0.0906925	0.146582	0.894962	0.441739	0.927956	0.46703	0.51405	0.400877
chr6:101289480-101289934	0.0581721	-0.0413642	0.0381203	0.024326	-0.13878	-0.0747834	0.548688	0.131953	0.302459	0.893454	0.343945	0.663549	0.844804			0.964759	0.681287	0.853665
chr6:101304259-101304849	0.0480611	-0.0053119	-0.0454233	-0.180848	0.0337017	-0.267057	0.614096	0.820475	0.256962	0.363535	0.789505	0.174049	0.873408			0.672461	0.93126	0.445475
chr6:101308027-101308433	-0.0199149	0.0381009	0.0342689	0.673937	0.218538	0.563832	0.825966	0.124755	0.349282	0.023196	0.1749	0.0157057	0.951192			0.145802	0.503126
chr6:101318561-101318896	-0.0402041	0.0181701	0.0204278	0.288446	0.073446	0.303112	0.620522	0.30338	0.468091	0.196547	0.573969	0.0849559
chr6:101355083-101355343	0.00891105	0.0194362	-0.0384242	-0.142692	0.179917	-0.114514	0.896192	0.200299	0.0419167	0.383828	0.154684	0.329161
chr6:101365197-101365850	-0.0309289	0.00597508	-0.00775668	-0.0707931	0.000825189	0.00225649	0.651323	0.654254	0.686014	0.684348	0.994115	0.985369
chr6:101365896-101366635	-0.504507	0.00680318	0.0092245	-0.573452	-0.547807	0.0975019	0.00638171	0.761506	0.793808	0.0400582	0.0169267	0.575367	0.108118			0.205141	0.140706	0.802829
chr6:101373113-101373403	-0.0786174	0.0106272	-0.00130514	-0.0661975	-0.0353407	0.0919011	0.274997	0.435225	0.950314	0.718096	0.759712	0.482773
chr6:101374633-101375044	-0.0339848	0.0304052	0.0414191	0.7092	0.173122	0.580832	0.678215	0.122259	0.204907	0.0152015	0.233441	0.00690146
chr6:101376647-101378697	-0.340036	0.00751199	0.0538175	-0.0665755	-0.287037	0.244831	0.0227152	0.721286	0.254573	0.502633	0.0598677	0.132339	0.217179	0.958071	0.750936	0.776314	0.288341	0.38364
chr6:101385575-101385901	-0.167745	0.0241868	0.0276336	0.0864289	-0.0536558	0.386883	0.126794	0.26693	0.418988	0.65576	0.691793	0.0598204				0.863895
chr6:101408463-101408758	-0.0227271	0.00820331	0.0249715	0.262077	0.0289749	0.239585	0.766731	0.602345	0.33346	0.220895	0.813016	0.13967
chr6:101410980-101411235	-0.0201168	-0.00587477	0.0139756	0.000368434	-0.0800936	0.0368146	0.779907	0.66616	0.495304	0.998394	0.480885	0.786871
chr6:101450004-101450216	-0.00399245	0.0131514	-0.0216953	-0.0376383	0.0938198	-0.0217723	0.96023	0.449971	0.390519	0.844583	0.473529	0.882978
chr6:101450369-101450638	0.0216398	0.00338613	-0.0285018	-0.169674	0.0594693	-0.159267	0.786901	0.840134	0.20051	0.370683	0.637779	0.263685
chr6:101458722-101459073	0.094309	-0.0150181	0.000757952	0.0366384	0.0189514	-0.131871	0.200945	0.287382	0.967544	0.828958	0.857034	0.32577
chr6:101473188-101473881	-0.00419937	-0.00950071	0.0265022	0.036024	-0.053797	0.0445065	0.962563	0.6929	0.513925	0.812638	0.655831	0.780549	0.990947			0.934293	0.876096	0.911541
chr6:101477876-101478096	0.0122488	0.00198334	-0.0034698	0.0288908	0.0384157	-0.00398772	0.754956	0.790014	0.75307	0.796577	0.56372	0.959153
chr6:101482368-101483744	0.982399	-0.23576	0.0508353	0.751344	0.374749	-0.193959	6.70079e-07	0.00816694	0.257467	0.000804675	0.0246623	0.15114	0.000255353	0.174378	0.753006	0.0152654	0.17537	0.413549
chr6:101519566-101519814	-0.0199007	0.00617177	0.0325671	0.323358	0.018528	0.272243	0.789303	0.681348	0.204173	0.143397	0.876934	0.0949379
chr6:101531744-101531934	0.0479967	0.0187694	-0.0127862	0.21539	0.230754	0.0766457	0.575984	0.346549	0.663053	0.312671	0.135576	0.637307
chr6:101534267-101534646	0.131803	0.00147633	0.00135033	0.31322	0.209449	0.0187927	0.200888	0.943587	0.966472	0.178389	0.182233	0.911198				0.477359
chr6:101538497-101538755	0.0621443	-0.0069253	0.0268923	0.316101	0.0394272	0.107366	0.414292	0.648687	0.260535	0.136809	0.731676	0.479015
chr6:101550591-101551445	-0.0888562	0.0256906	-0.0729599	-0.348329	0.0134006	-0.12087	0.380073	0.333637	0.11421	0.131498	0.910492	0.48901	0.748442			0.405419	0.972767	0.746485
chr6:101555217-101555504	0.122948	0.024355	-0.0210803	0.402471	0.44402	0.0683972	0.177266	0.249523	0.490275	0.0896131	0.0163741	0.676585
chr6:101731377-101731676	0.0320158	-0.00886059	-0.0114395	-0.115459	-0.0163815	-0.145949	0.710205	0.627185	0.653743	0.562576	0.898812	0.362344
chr6:101837337-101837832	0.114437	-0.00807134	0.127152	1.13194	0.10039	0.51345	0.267932	0.710954	0.012704	0.00120961	0.475321	0.0275316	0.659905			0.0204612	0.777879
chr6:101842585-101842862	0.0498027	-0.0107828	0.0320439	0.31808	-0.01891	0.129265	0.445443	0.362998	0.08717	0.100625	0.841241	0.351164
chr6:101883849-101884108	0.144741	-0.0209711	0.0361868	0.442039	0.0554217	0.041785	0.0515768	0.152715	0.0996232	0.0321105	0.576757	0.779635
chr6:101917160-101917447	0.0191971	-0.00866958	0.0309455	0.22301	-0.0421404	0.12375	0.786546	0.521433	0.148378	0.257432	0.698826	0.387969
chr6:101954078-101954246	0.0900396	-0.0138419	0.0348699	0.398717	0.0209453	0.115759	0.182838	0.282696	0.083795	0.0464042	0.824518	0.430034
chr6:102003524-102003886	-0.0054097	-0.000540443	0.0033077	0.00903676	-0.0126356	0.0163476	0.943088	0.971493	0.882692	0.961566	0.915324	0.908381
chr6:102132063-102132358	0.0564146	-0.00371739	0.0151335	0.238735	0.0581765	0.0643174	0.409163	0.785293	0.468411	0.206006	0.587002	0.638585
chr6:102328831-102329175	0.104776	-0.0130318	0.0260553	0.34074	0.054339	0.0481069	0.160395	0.374966	0.241371	0.094515	0.611641	0.742864
chr6:102332455-102332662	0.093369	0.00640308	-0.00840899	0.253025	0.205429	0.00472198	0.146082	0.650763	0.687018	0.145966	0.0655013	0.971525
chr6:102361626-102361879	0.0437998	0.0184176	-0.0214978	0.139106	0.227602	0.0221031	0.519446	0.241375	0.342155	0.435709	0.077876	0.869075
chr6:102363120-102363939	0.709483	-0.00921009	-0.00658395	0.832161	0.739865	-0.0923474	0.00118085	0.700333	0.862702	0.00904371	0.00441452	0.58428	0.0385345			0.0802399	0.0600796	0.809314
chr6:102369826-102369989	0.0683391	-0.00839858	0.0141783	0.189474	0.036874	0.0138135	0.357414	0.566876	0.515697	0.322673	0.741438	0.922587
chr6:102427531-102428356	0.338969	0.00876648	-0.0239513	0.453784	0.589565	-0.0396706	0.0310594	0.714689	0.554102	0.0696735	0.0128586	0.803865	0.255463			0.283832	0.119452	0.922457
chr6:102440525-102440875	0.132498	0.00392008	-0.0261889	0.138941	0.249602	-0.138868	0.0630188	0.800593	0.217459	0.40014	0.0394715	0.309837
chr6:102510849-102511186	-0.0526598	-0.00282751	0.02277	0.0399914	-0.105276	0.126512	0.472012	0.831142	0.280788	0.83091	0.363186	0.367835
chr6:102555047-102555508	0.014449	-0.0212205	-0.0268977	-0.383675	-0.109645	-0.335547	0.876707	0.361179	0.402742	0.118634	0.440015	0.0924659	0.966359			0.383303	0.753871
chr6:102556732-102557098	-0.0186585	0.0189788	-0.042946	-0.218001	0.111055	-0.128718	0.820836	0.306133	0.0805951	0.274053	0.413218	0.372177
chr6:102557845-102558041	0.102404	-0.0113377	-0.0168396	-0.0699819	0.0637199	-0.203608	0.195308	0.465503	0.374257	0.677907	0.580573	0.13005
chr6:102563705-102565092	0.0348021	0.0166249	0.0139214	0.235393	0.127444	0.151389	0.64843	0.465866	0.711749	0.124278	0.234808	0.277749	0.888607	0.891253	0.941277	0.393404	0.576758	0.570331
chr6:102589424-102589612	0.108337	-0.00233636	0.0222947	0.469052	0.157165	0.124904	0.088589	0.865456	0.306884	0.015951	0.124644	0.380568
chr6:102677304-102677875	0.343223	0.067851	-0.0360981	1.14035	1.27336	0.189072	0.0167032	0.0459578	0.354871	0.00109766	3.41278e-05	0.305909	0.184816			0.019098	0.00189462	0.598322
chr6:102745987-102746270	0.0490176	0.00133415	0.00203292	0.166068	0.0906634	0.0265378	0.420579	0.91462	0.912882	0.319318	0.366751	0.829166
chr6:102952518-102952877	-0.072768	-0.00882389	-0.0166514	-0.433079	-0.189629	-0.187437	0.368239	0.54472	0.343069	0.0295943	0.145733	0.138393
chr6:103033761-103034266	0.0130648	-0.0002435	0.0452409	0.455754	0.0180978	0.292559	0.86411	0.987415	0.0942576	0.0594033	0.879512	0.089054
chr6:103218299-103218654	0.0649564	0.000598068	-0.015809	0.00865013	0.110302	-0.103444	0.3051	0.963259	0.354576	0.954543	0.288499	0.372749
chr6:103306932-103307198	0.152863	-0.0105511	-0.0126193	0.090853	0.127433	-0.148028	0.170102	0.638615	0.707657	0.643769	0.37902	0.407279	0.556303			0.857892	0.708367
chr6:103335038-103335263	-0.0149251	0.00380127	0.0287242	0.301642	0.00903703	0.231411	0.808115	0.747593	0.160512	0.12392	0.929643	0.0877739
chr6:103355651-103355839	-0.0108083	-0.00673795	-0.00290861	-0.129493	-0.0695737	-0.0779477	0.891873	0.669829	0.895151	0.502385	0.573788	0.588588
chr6:103387763-103388060	-0.001152	0.0210581	0.00212297	0.278823	0.169145	0.204005	0.987738	0.216598	0.935483	0.193003	0.212381	0.197132
chr6:103431045-103431233	0.197483	0.0268554	-0.0158226	0.677298	0.538311	0.116025	0.0250006	0.220704	0.614578	0.00695099	0.00201889	0.493453
chr6:103503950-103504262	0.29246	-0.024677	-0.0229187	0.0583496	0.173627	-0.353672	0.0200218	0.254553	0.41321	0.766483	0.23203	0.0631456
chr6:103507419-103507602	0.161449	-0.00733164	0.00708826	0.354381	0.183853	-0.0202621	0.0739732	0.678622	0.786186	0.10672	0.167534	0.897247
chr6:103507733-103508527	1.06607	-0.0397069	-0.0240294	0.593265	0.72601	-0.391117	4.35342e-05	0.19691	0.553575	0.0325636	0.00491024	0.0672687	0.00467942		0.897826	0.180598	0.0642296	0.260166
chr6:103510085-103512778	0.220781	0.0190264	-0.0198061	0.399275	0.528882	0.032196	0.0723586	0.420522	0.611015	0.0445736	0.00966948	0.786136	0.386682	0.86965	0.91423	0.218984	0.0999913	0.914483
chr6:103512923-103513282	0.120164	0.000502554	-0.0127654	0.156722	0.182981	-0.0656374	0.232361	0.980517	0.683082	0.450565	0.228299	0.696989				0.741874
chr6:103513613-103514272	0.228949	0.0208551	-0.0978718	0.0587368	0.622854	-0.263547	0.0749178	0.401191	0.0354088	0.758763	0.00972768	0.176046	0.392446			0.913165	0.100432	0.448169
chr6:103515959-103516229	0.156475	0.0134108	-0.0379801	0.208353	0.368137	-0.126828	0.047664	0.460465	0.135541	0.249521	0.0109815	0.397133
chr6:103518861-103519130	0.0905058	0.0159474	-0.0267335	0.173193	0.287941	-0.0333143	0.224315	0.34709	0.267989	0.347975	0.0393145	0.814643
chr6:103521135-103521528	0.182198	0.00458519	-0.00830364	0.449156	0.334847	-0.0104449	0.0283356	0.799818	0.75769	0.0365113	0.0176175	0.946837
chr6:103525491-103525670	0.0792967	-0.0191832	0.0271253	0.202403	-0.0504059	-0.00323751	0.223828	0.0930289	0.103441	0.24406	0.571574	0.980001
chr6:103527352-103527677	0.131199	0.00347068	-0.00802374	0.257823	0.231344	-0.0162219	0.19169	0.864471	0.795083	0.246013	0.14458	0.922368				0.56076
chr6:103556793-103557033	0.0595234	-0.00557557	0.0271272	0.317057	0.0469553	0.11473	0.465146	0.73724	0.301865	0.152808	0.703144	0.469903
chr6:103557977-103559130	0.514263	-0.0148902	-0.0328026	0.220936	0.404353	-0.252943	0.0076399	0.546621	0.439989	0.234291	0.0417129	0.17356	0.120285		0.853173	0.547492	0.237859	0.444872
chr6:103559303-103559838	0.677894	-0.0430414	-0.0155776	0.274423	0.31716	-0.384086	0.00157231	0.152386	0.673697	0.215625	0.0842521	0.074559	0.0463083			0.526365	0.346721	0.276026
chr6:103596300-103596593	0.0303506	0.0238138	-0.0116249	0.288308	0.247741	0.150325	0.609552	0.100766	0.606377	0.114778	0.0395972	0.260091
chr6:103622265-103622604	0.286627	-0.0160293	0.0654232	1.06772	0.255252	0.195825	0.0178995	0.446822	0.0780413	0.00124971	0.099945	0.285748
chr6:103633118-103633436	0.0545676	0.0167614	-0.0389681	-0.080343	0.234086	-0.140503	0.474881	0.328377	0.0661065	0.639809	0.0961502	0.28542
chr6:103658951-103659293	0.170654	-0.0209977	0.00904081	0.197744	0.0768791	-0.12205	0.0742284	0.24934	0.717497	0.330717	0.536116	0.445418
chr6:103659305-103659785	0.329831	-0.0385203	0.00336887	0.205935	0.118152	-0.280506	0.00978946	0.0861478	0.900625	0.323763	0.375306	0.126069
chr6:103673345-103673734	0.104605	-0.0245838	-0.00329605	-0.0482202	-0.0169974	-0.217018	0.287169	0.24944	0.907216	0.807632	0.897507	0.222789
chr6:103673892-103674873	0.21529	-0.0187497	0.0139169	0.2391	0.118972	-0.0563354	0.0958017	0.463495	0.726427	0.215659	0.367102	0.718882	0.436104		0.945084	0.526365	0.698983	0.882564
chr6:103675114-103675343	0.0780729	0.0112772	0.00885285	0.442293	0.220401	0.165324	0.197366	0.425027	0.693929	0.0216983	0.0467545	0.241533
chr6:103682907-103683139	0.0181759	-0.00984182	0.00733249	-0.00828111	-0.0413817	-0.0386046	0.837713	0.612181	0.798386	0.966451	0.755091	0.813984
chr6:103749063-103749786	0.0314197	-0.0905015	-0.12492	-1.29362	-0.296009	-1.18272	0.718621	0.0426854	0.0234201	0.000204144	0.0888862	7.27019e-05	0.914831		0.335751	0.00558422	0.357482	0.00304755
chr6:103766663-103767193	0.0763344	-0.0163237	-0.0314182	-0.167591	0.00812474	-0.30288	0.443688	0.49717	0.387032	0.407527	0.949778	0.131918	0.789981			0.710113	0.98487
chr6:103789993-103790219	-0.00629547	-0.0108856	0.0438686	0.165425	-0.0862697	0.148448	0.944027	0.578268	0.17567	0.427065	0.528268	0.395956
chr6:103799650-103799976	0.10473	0.0164426	-0.0677538	-0.225188	0.326794	-0.342314	0.191299	0.354112	0.00200824	0.193732	0.0311721	0.0157235
chr6:103809813-103811274	0.158608	-0.370734	0.0272433	-0.109857	-0.236172	-0.479505	0.124418	0.00177273	0.505499	0.344282	0.0927616	0.0183416	0.489333	0.0768398	0.878763	0.656276	0.36593	0.117907
chr6:103834173-103834484	0.00238553	0.0222187	-0.0266148	0.0350832	0.189662	0.0215204	0.97342	0.170565	0.251063	0.846926	0.153964	0.873626
chr6:103838453-103838595	0.0746815	0.00993012	-0.0312293	-0.0136989	0.208871	-0.130268	0.302935	0.522243	0.122777	0.934167	0.102237	0.313288
chr6:103895817-103896030	0.0446819	0.0053852	0.0177879	0.355449	0.115179	0.164587	0.537695	0.72523	0.467333	0.0981807	0.338827	0.28168
chr6:103912741-103912998	-0.0300619	-0.00755732	0.0186616	-0.00132649	-0.110261	0.0536085	0.674813	0.562873	0.347068	0.994211	0.327464	0.692127
chr6:103947965-103948332	-0.0778217	0.00575426	0.0135507	0.0035665	-0.0733344	0.143901	0.297551	0.677134	0.538311	0.984828	0.535949	0.305345
chr6:103954617-103955029	0.194566	-0.0338138	0.0314394	0.29503	0.00157973	-0.0944643	0.0450303	0.058839	0.192329	0.167483	0.989031	0.552887
chr6:103958866-103959226	0.263975	-0.0180632	-0.00482295	0.383115	0.272321	-0.179879	0.0058692	0.353409	0.85537	0.0647705	0.0416897	0.284892
chr6:103998516-103999146	1.00937	-0.0249186	-0.07968	0.262948	0.844721	-0.711366	4.80545e-05	0.327803	0.0569099	0.240562	0.00150606	0.00534021	0.00501155			0.555098	0.0291952	0.054245
chr6:104079931-104080185	-0.0189787	-0.00462354	-0.0126028	-0.212234	-0.0655513	-0.122141	0.810773	0.769804	0.556138	0.27895	0.596643	0.387217
chr6:104080704-104081047	0.190974	-0.0143852	-0.0512761	-0.193255	0.143999	-0.452226	0.0946998	0.50649	0.083589	0.354032	0.32358	0.0226494
chr6:104081068-104081333	0.110891	-0.0136875	-0.0305815	-0.221571	0.0564988	-0.312454	0.194738	0.416374	0.108595	0.209715	0.641957	0.0255128
chr6:104233675-104233928	0.0309015	0.0254901	-0.0141577	0.330602	0.287829	0.163052	0.56672	0.0565173	0.519897	0.0624576	0.0146569	0.191133
chr6:104276413-104276616	-0.0290786	0.0212764	-0.0160084	0.0787295	0.150428	0.106035	0.624529	0.0956593	0.432458	0.64555	0.19691	0.366998
chr6:104279304-104279564	0.0219123	0.0091825	-0.0269238	-0.107212	0.110488	-0.110697	0.760803	0.545329	0.165057	0.527163	0.363046	0.374889
chr6:104303644-104303997	0.0318307	0.0257416	-0.00452085	0.377108	0.263411	0.211688	0.607888	0.0986793	0.85508	0.0601385	0.0389949	0.146039
chr6:104308880-104310394	0.254521	-0.0863215	0.081057	0.248311	-0.00292201	-0.0415739	0.054576	0.0597076	0.139	0.133892	0.973743	0.738868	0.336488	0.459063	0.628815	0.409724	0.992125	0.891249
chr6:104313015-104313823	0.175887	-0.0212636	-0.00665623	0.0699805	0.079631	-0.181155	0.142105	0.401238	0.856693	0.695811	0.550758	0.321698	0.517529			0.884068	0.822482	0.612633
chr6:104318183-104319305	0.438772	-0.0026587	-0.0516477	0.20604	0.527099	-0.247817	0.0134165	0.91009	0.240041	0.297233	0.0198081	0.195068	0.163761			0.614375	0.154647	0.474595
chr6:104326280-104326621	0.0879163	-0.00475064	0.0184886	0.330213	0.0974127	0.0728906	0.25861	0.764175	0.448188	0.11981	0.412577	0.630972
chr6:104326970-104327206	0.230376	-0.0462157	0.0106718	0.0519551	-0.0218081	-0.292786	0.0448425	0.0396897	0.6782	0.791594	0.863389	0.109207
chr6:104339663-104339957	0.098007	-0.00959051	-0.0177787	-0.0286978	0.0705355	-0.18634	0.30632	0.63071	0.531618	0.884223	0.600825	0.279049
chr6:104344012-104344194	0.0902746	-0.00969782	0.0162694	0.253068	0.060868	0.0159841	0.206868	0.494966	0.440707	0.181928	0.56617	0.909422
chr6:104457451-104457683	0.0180811	-0.0132582	0.0132354	-0.00506655	-0.0800547	-0.0355177	0.813558	0.368813	0.53029	0.978341	0.492845	0.803565
chr6:104491040-104491445	-0.125198	0.0199558	-0.0212259	-0.227108	-0.0300036	0.0350626	0.153886	0.237828	0.38356	0.272177	0.815659	0.803277
chr6:104492741-104493403	0.0142384	-0.00522048	-0.0134524	-0.0996261	-0.0122771	-0.11251	0.877776	0.80881	0.683592	0.613777	0.926381	0.518489	0.966622			0.84213	0.97733	0.767897
chr6:104522516-104522755	0.000838912	-0.00990096	0.0307876	0.106912	-0.0674212	0.0874209	0.992541	0.616258	0.325087	0.595122	0.618319	0.606147
chr6:104534708-104534987	0.0334521	-0.00799945	-0.006174	-0.0811194	-0.0145177	-0.112127	0.630863	0.550316	0.723628	0.625209	0.891765	0.36366
chr6:104687573-104687796	0.103031	-0.0104205	-0.00948596	0.0237153	0.0716224	-0.151708	0.216503	0.528358	0.671502	0.897262	0.554769	0.308562
chr6:104688014-104689273	0.615939	-0.142411	0.0654754	0.435025	0.0783576	-0.112967	0.00153433	0.0241689	0.19422	0.0313083	0.401933	0.373029	0.0455199	0.297955	0.69684	0.176028	0.725404	0.659052
chr6:104815759-104816002	-0.0176381	0.0180122	-0.0182406	0.0137797	0.116912	0.0411102	0.810302	0.259971	0.433991	0.940655	0.358618	0.765265
chr6:104859876-104860194	-0.0939238	0.00835029	0.0119181	-0.0149213	-0.0774694	0.157289	0.202772	0.529796	0.583691	0.936621	0.514226	0.248811
chr6:104990020-104990254	0.0427925	-0.000598778	-0.00378338	0.0625623	0.0625447	-0.0301405	0.550995	0.967037	0.856966	0.727221	0.583792	0.824099
chr6:104999491-105000086	0.220149	0.0198087	-0.0323926	0.370834	0.573979	-0.0100585	0.0896079	0.437092	0.424155	0.117873	0.014509	0.951193	0.424586			0.382082	0.128413	0.98236
chr6:105260887-105261151	0.160933	-0.00202194	-0.00846504	0.316323	0.247226	-0.0722236	0.0246792	0.89754	0.704827	0.0781029	0.0333353	0.612899
chr6:105278550-105278741	0.0116984	0.00031662	0.00713414	0.110182	0.0221483	0.0536143	0.800583	0.971354	0.595607	0.412637	0.77406	0.568937
chr6:105496924-105497132	-0.0119819	0.00476025	0.0275746	0.308735	0.0219	0.231428	0.846442	0.693373	0.185864	0.11775	0.832734	0.09072
chr6:105674979-105675278	0.00348448	0.0221824	-0.0332454	-0.0227891	0.176559	-0.0234015	0.96599	0.24485	0.218225	0.90596	0.220689	0.876121
chr6:105677269-105677971	-0.00911825	-0.0236167	0.0423596	0.0062109	-0.140017	0.0217509	0.918927	0.370086	0.32014	0.967223	0.314745	0.891245	0.979522			0.98928	0.656229	0.958752
chr6:105681477-105681698	-0.0468278	0.0215363	-0.011616	0.0794299	0.121801	0.138415	0.449884	0.0981104	0.587559	0.656481	0.305201	0.257604
chr6:105724843-105725128	0.0983263	0.0138945	-0.00789327	0.356567	0.271089	0.0732828	0.161245	0.401205	0.749419	0.0721732	0.0355613	0.619352
chr6:105772233-105772538	-0.0724009	0.0353953	-0.00795817	0.212537	0.183165	0.29851	0.209067	0.00678757	0.711656	0.241133	0.120017	0.0188551
chr6:106053607-106053850	0.136876	0.014226	-0.00736984	0.507603	0.370916	0.0826114	0.039203	0.344344	0.745049	0.0105253	0.00396916	0.549523
chr6:106127290-106127512	0.0597805	-0.0106377	-0.0117272	-0.113118	0.00334657	-0.176756	0.351602	0.382753	0.441338	0.451702	0.972547	0.117474
chr6:106177658-106178168	0.212896	0.0715495	-0.0235064	0.999083	1.06117	0.261818	0.0859506	0.0465338	0.544964	0.00313231	0.000325519	0.180808	0.417469			0.0397189	0.00989901	0.454703
chr6:106263151-106263715	0.352258	-0.00397851	0.00165292	0.617668	0.440329	-0.021219	0.0198857	0.860295	0.962936	0.0321403	0.0327229	0.900294	0.202288			0.179162	0.206575	0.962625
chr6:106264126-106264776	0.433009	-0.000424727	-0.0362965	0.344464	0.577592	-0.169688	0.0121496	0.985507	0.363305	0.143137	0.013889	0.348406	0.154311			0.425031	0.125253	0.637457
chr6:106300066-106300738	0.458844	0.0113706	-0.0446333	0.480712	0.80148	-0.104922	0.0104705	0.639231	0.293308	0.0652672	0.00286974	0.537554	0.143428			0.273416	0.0452995	0.779851
chr6:106381877-106382052	0.110282	0.00395651	0.00631324	0.371649	0.205698	0.0698039	0.223917	0.833866	0.826894	0.112618	0.160432	0.670078
chr6:106439432-106439678	0.197294	-0.00221486	-0.0205216	0.287538	0.305123	-0.150315	0.0113091	0.896137	0.380919	0.107062	0.0155372	0.315469
chr6:106440533-106441501	0.387093	0.0401343	0.0313799	1.30579	0.966989	0.426348	0.02126	0.198405	0.461505	2.51667e-05	0.000389937	0.0450591	0.210161	0.7085	0.862837	0.00116537	0.0113457	0.204816
chr6:106483279-106483517	0.0635617	0.0193248	-0.017873	0.243718	0.259165	0.0581506	0.321685	0.211706	0.432265	0.17418	0.0360568	0.667858
chr6:106499327-106499866	0.223206	0.00181877	-0.0352906	0.17029	0.365823	-0.191501	0.0423622	0.927774	0.23656	0.404974	0.0363172	0.265629
chr6:106593691-106594003	-0.00258756	0.0128889	-0.0175402	-0.00635093	0.0998644	-0.000174885	0.971753	0.407555	0.433548	0.972204	0.419624	0.998972
chr6:106621273-106621839	0.162516	-0.00293926	0.0451032	0.736323	0.202486	0.190991	0.154334	0.895936	0.253609	0.016355	0.202825	0.301719	0.534329			0.11712	0.538183	0.593991
chr6:106622121-106622323	0.0574172	0.0171729	-0.021526	0.161546	0.241288	0.0127087	0.398843	0.269477	0.337495	0.36577	0.0602988	0.924688
chr6:106622658-106622882	0.0257506	0.0272359	0.00273574	0.464272	0.276967	0.271912	0.702135	0.0986078	0.915537	0.0387847	0.0456098	0.0845019
chr6:106693403-106693628	-0.0368203	0.0113143	0.00793167	0.110052	0.0301079	0.153352	0.640655	0.48937	0.755067	0.578648	0.809681	0.322531
chr6:106720930-106721255	0.141815	-0.0129218	0.0100369	0.297188	0.122922	-0.0550655	0.0340895	0.34989	0.608347	0.0852183	0.207527	0.684893
chr6:106768812-106769703	-0.00176094	0.0165638	-0.0492676	-0.0616012	0.0701697	-0.0648796	0.982989	0.502167	0.286358	0.642364	0.509553	0.660684	0.995611		0.772057	0.857151	0.798102	0.852197
chr6:106799251-106800418	-0.0903337	0.0283537	0.0124701	0.0515234	0.00948812	0.229829	0.343804	0.30764	0.75452	0.677433	0.921891	0.189647	0.72235	0.803025	0.951706	0.87542	0.976103	0.466905
chr6:106804969-106805455	0.145282	0.0315634	-0.0258481	0.450917	0.576807	0.0803955	0.181902	0.222978	0.480559	0.0814422	0.0121605	0.641543	0.57123			0.309923	0.115434
chr6:106835268-106835838	0.221232	0.0204074	-0.0152135	0.624719	0.614054	0.0700708	0.0670039	0.384642	0.662897	0.0298298	0.00812718	0.683482	0.373345			0.170934	0.0893769
chr6:106920912-106921507	0.148105	0.0244708	0.011357	0.793491	0.495332	0.2414	0.184049	0.332556	0.760217	0.0116422	0.0233292	0.209688	0.573909			0.0944983	0.169622	0.49267
chr6:106922783-106923025	0.0973843	0.014135	-0.00981561	0.335494	0.281194	0.0615456	0.203351	0.415457	0.703338	0.107508	0.0459531	0.684022
chr6:106931816-106932077	0.0394822	-0.0299143	0.0234982	-0.0686682	-0.203969	-0.116333	0.577184	0.0168024	0.145417	0.687584	0.0542753	0.365622
chr6:106967699-106967892	-0.00915014	0.0175117	7.42013e-05	0.214814	0.136555	0.166949	0.887876	0.214176	0.997378	0.26159	0.253384	0.221476
chr6:106973605-106973888	-0.00411367	0.000684737	0.00751153	0.0695874	-0.000748686	0.0574534	0.948565	0.955554	0.68822	0.685822	0.994212	0.644498
chr6:107013015-107013600	0.060985	-0.0158997	-0.0344873	-0.232851	-0.00944396	-0.32904	0.530609	0.496629	0.325488	0.283814	0.942599	0.104508	0.836192			0.600699	0.982364
chr6:107061742-107062040	0.103636	-0.0101237	-0.0244036	-0.0853245	0.074089	-0.238936	0.270051	0.59825	0.354449	0.664196	0.577405	0.158583
chr6:107062448-107062728	0.188028	0.00633091	-0.00158193	0.52152	0.364126	0.0427003	0.0626228	0.74832	0.957895	0.0408974	0.0327637	0.795991
chr6:107062945-107063449	0.251561	0.00092167	-0.000555972	0.446041	0.352932	0.00377466	0.0670077	0.96871	0.988475	0.0749778	0.0649896	0.981351	0.373345			0.295828	0.300727	0.993343
chr6:107065221-107065476	0.0439625	0.0136675	-0.0232099	0.0615317	0.189247	-0.0327078	0.519752	0.359878	0.269948	0.719894	0.125324	0.800473
chr6:107189306-107189708	-0.0125231	-0.00279832	-0.0223125	-0.238216	-0.038189	-0.159069	0.887201	0.883131	0.408283	0.268746	0.773447	0.331289
chr6:107193726-107194084	0.049072	0.0114369	-0.0461097	-0.16995	0.168465	-0.205497	0.567064	0.545526	0.0688891	0.384648	0.24123	0.180813
chr6:107222508-107222899	0.268296	0.00173391	-0.0142763	0.405312	0.415007	-0.0585481	0.041857	0.937806	0.680659	0.105125	0.0369619	0.732477	0.295344			0.35861	0.221907
chr6:107303794-107304250	0.157255	-0.0480406	-0.0107819	-0.14224	-0.0509262	-0.418328	0.166092	0.0888239	0.739674	0.483706	0.705672	0.0516841	0.551085			0.764265	0.898785
chr6:107316348-107316513	0.00912961	0.0110055	0.0292062	0.468203	0.108685	0.298631	0.884517	0.411426	0.213027	0.0316627	0.329754	0.0462849
chr6:107347890-107348164	-0.00204057	0.0040179	0.0122584	0.16413	0.0306083	0.120589	0.974916	0.754607	0.546844	0.369645	0.774709	0.36146
chr6:107375514-107375775	-0.0276562	0.0181291	-0.0299581	-0.14047	0.103229	-0.0554282	0.696273	0.229478	0.131932	0.420029	0.398397	0.649321
chr6:107444214-107444347	0.229759	0.000601474	-0.0546665	0.0127192	0.355186	-0.321421	0.048965	0.976793	0.0829652	0.948199	0.0480135	0.084911
chr6:107444360-107445145	0.170783	0.00384731	-0.053459	0.052837	0.262228	-0.170613	0.145503	0.867949	0.250649	0.714085	0.10867	0.31561	0.521935		0.748772	0.89249	0.397685	0.60739
chr6:107467786-107468156	0.240549	0.0155968	0.00438878	0.867595	0.564315	0.149271	0.0270664	0.466554	0.892451	0.00405689	0.00508827	0.396917
chr6:107526981-107527179	-0.0580581	0.0153104	-0.0103771	-0.0413145	0.0301485	0.0709061	0.44853	0.327704	0.656592	0.826968	0.806078	0.612777
chr6:107529090-107532112	0.0766403	-0.0130341	-0.00437339	0.00777578	0.0150554	-0.0824397	0.28695	0.453476	0.883116	0.891617	0.768831	0.379281	0.676355	0.885721	0.979542	0.964119	0.923865	0.66417
chr6:107532115-107532620	0.0758485	0.00748623	-0.00450137	0.202551	0.169868	0.0338645	0.435345	0.730786	0.893279	0.340824	0.264083	0.841991	0.785592			0.653831	0.607819
chr6:107534407-107534751	-0.0309532	0.0567091	-0.0419449	0.12136	0.363231	0.152977	0.716369	0.0245364	0.19838	0.550696	0.0472622	0.356832
chr6:107541444-107542424	0.0345339	-0.0205537	-0.0476373	-0.351894	-0.0517879	-0.410114	0.70401	0.426768	0.264656	0.122711	0.665955	0.061408	0.909233			0.390761	0.88128	0.246472
chr6:107556792-107557516	0.0775025	-0.026442	-0.0393109	-0.249241	-0.0272246	-0.421702	0.432169	0.324879	0.333362	0.230244	0.82283	0.0568228	0.783777			0.542714	0.943189	0.235113
chr6:107566853-107567600	0.217936	-0.00211309	-0.0566974	0.0372577	0.260731	-0.252307	0.0933691	0.928068	0.21838	0.809703	0.117399	0.183338	0.43174		0.720835	0.933284	0.412838	0.458098
chr6:107651585-107651793	-0.0648549	0.0219732	-0.00784387	0.0778025	0.096586	0.171662	0.255754	0.0578295	0.688641	0.648594	0.378103	0.130194
chr6:107656045-107656214	0.0902208	-0.00440085	0.0150923	0.315994	0.109708	0.0575538	0.176878	0.755628	0.483495	0.0924653	0.294511	0.682075
chr6:107657998-107658327	0.0789952	-0.00393923	0.00429598	0.173868	0.0891862	-0.00819507	0.341218	0.815658	0.863865	0.387345	0.479958	0.957194
chr6:107749752-107750051	-0.039124	-0.0166765	0.00857488	-0.196791	-0.192028	-0.0851105	0.66485	0.384429	0.750068	0.354473	0.198167	0.602369
chr6:107781831-107782111	0.253107	-0.00305393	-0.0218924	0.268809	0.346324	-0.149358	0.0320849	0.881477	0.474561	0.223729	0.0474682	0.387566
chr6:107801884-107802141	0.0545529	-0.030209	0.0257214	-0.0490869	-0.191775	-0.130239	0.495364	0.0260224	0.152698	0.79201	0.0864909	0.374658
chr6:107924049-107924251	-0.155092	0.00448827	0.000157	-0.270224	-0.188268	0.0394	0.122221	0.798479	0.995251	0.222989	0.203338	0.800064
chr6:107932430-107932683	0.0595678	0.00377579	-0.0378732	-0.205366	0.126023	-0.233991	0.437101	0.811482	0.0477788	0.232209	0.313951	0.070916
chr6:107933113-107933920	0.468761	-0.0184847	-0.0784356	-0.0123853	0.349637	-0.591973	0.00966704	0.462659	0.0822333	0.945746	0.0670292	0.0157427	0.137711			0.982367	0.306088	0.107487
chr6:107998979-107999775	0.0885331	-0.0384986	-0.0101105	-0.0856033	-0.0375528	-0.274765	0.354023	0.210122	0.799735	0.545592	0.721424	0.142231	0.729931		0.961923	0.80453	0.905478	0.399239
chr6:108007508-108007812	0.0602522	-0.00204399	-0.0311122	-0.182516	0.0760465	-0.223465	0.468775	0.905312	0.147798	0.326767	0.551433	0.120317
chr6:108064647-108064848	0.0191864	0.00103294	-0.0232994	-0.145717	0.0372175	-0.140933	0.81269	0.951293	0.315947	0.450156	0.767545	0.338226
chr6:108064887-108065910	0.105391	0.0810811	0.13718	1.12417	0.61817	0.784577	0.234859	0.066075	0.0526053	7.93042e-07	0.00245204	0.000173289	0.629351	0.477101	0.447147	7.95416e-05	0.040631	0.00547943
chr6:108104665-108104956	0.02912	0.0152183	0.0121227	0.389425	0.172567	0.223617	0.631357	0.277492	0.603545	0.0507591	0.128932	0.119383
chr6:108110252-108110507	-0.0116215	0.0182468	-0.0212621	0.0031964	0.112086	0.0227102	0.892409	0.356122	0.462183	0.987037	0.420531	0.88644
chr6:108145880-108146509	-0.121541	-0.0106145	0.0259688	-0.158154	-0.277877	0.052335	0.251713	0.620128	0.439224	0.434351	0.109034	0.758957	0.645317			0.730199	0.398527
chr6:108154538-108154859	-0.047544	0.018481	-0.00954722	0.0364328	0.07934	0.112181	0.483586	0.188181	0.660402	0.840686	0.502756	0.388561
chr6:108184881-108185984	0.109553	-0.0125214	-0.0477853	-0.0781045	0.0584101	-0.299326	0.273966	0.600622	0.295014	0.579859	0.584758	0.119412	0.665031		0.777056	0.823956	0.840411	0.361661
chr6:108211941-108213519	-0.0284186	0.0038847	0.0710713	0.164948	-0.0144782	0.263187	0.712691	0.8529	0.172933	0.221134	0.860425	0.118125	0.912433	0.980972	0.670994	0.532962	0.956575	0.359808
chr6:108214137-108214275	-0.0654892	0.0151745	0.0285659	0.269192	0.0188108	0.329902	0.404367	0.339869	0.2946	0.218967	0.880503	0.0526285
chr6:108228615-108228859	-0.176505	0.0311927	0.0147513	0.123176	-0.00194353	0.414498	0.0151173	0.0173651	0.52698	0.525748	0.986875	0.00384566
chr6:108231827-108232211	0.0268301	-0.000955525	-0.0252805	-0.127229	0.0323949	-0.152048	0.768922	0.962787	0.406913	0.533291	0.808825	0.377248
chr6:108234442-108234716	0.0805259	0.00667907	0.0236255	0.536772	0.184083	0.20719	0.323819	0.70157	0.400538	0.0329805	0.178003	0.221183
chr6:108241038-108241223	0.0424746	8.97359e-05	0.000104982	0.0994394	0.0656399	0.00142161	0.603186	0.9958	0.996685	0.612517	0.604932	0.992566
chr6:108244507-108244857	0.101329	-0.00838631	0.0232731	0.361241	0.0869884	0.069247	0.204314	0.600458	0.345058	0.0964651	0.461381	0.651447
chr6:108246584-108246826	0.119511	-0.0153197	0.0164178	0.261576	0.0647637	-0.037257	0.0781284	0.257037	0.398018	0.138818	0.503702	0.783515
chr6:108246838-108247052	0.0938251	0.00616953	0.0168736	0.490794	0.203521	0.169711	0.133041	0.663884	0.458341	0.013476	0.0614704	0.242246
chr6:108248644-108248779	-0.0251698	0.00662687	0.00190109	0.027916	0.00977143	0.0669927	0.771404	0.721811	0.946358	0.887487	0.940561	0.678678
chr6:108249206-108249383	0.031058	0.00543445	0.0240816	0.378673	0.092586	0.205198	0.681032	0.731699	0.348793	0.0933798	0.452907	0.200553
chr6:108252878-108253106	-0.0470639	0.0135308	0.023612	0.260126	0.0336468	0.287641	0.53095	0.377987	0.349624	0.219672	0.781814	0.0749146
chr6:108273902-108274865	0.290296	-0.0361295	0.0407794	0.370084	0.0893002	-0.035347	0.0480446	0.225615	0.349837	0.0964467	0.473066	0.815487	0.315308		0.810204	0.34134	0.776567	0.927726
chr6:108280652-108280885	-0.071382	0.0222406	-0.00921681	0.0270558	0.0696411	0.148665	0.321866	0.13498	0.690742	0.884996	0.569837	0.277299
chr6:108315711-108315931	0.0841609	0.0223156	-0.0264475	0.241772	0.334332	0.0235279	0.259065	0.209994	0.301019	0.214645	0.0239757	0.87183
chr6:108316282-108316538	-0.0718099	0.00636974	-0.00650404	-0.13343	-0.0579602	0.0145725	0.431404	0.73351	0.815611	0.514334	0.665225	0.927101
chr6:108321444-108321984	-0.0872327	-0.106826	0.0785314	-0.324062	-0.904554	-0.111707	0.382332	0.0152565	0.0862872	0.140159	0.00127778	0.512058	0.75032			0.420318	0.025886	0.763417
chr6:108339865-108339992	0.00785676	0.00502064	0.0226361	0.310994	0.0550478	0.200652	0.902113	0.69701	0.288337	0.115317	0.605976	0.149692
chr6:108356069-108356329	0.0480634	-0.00948122	0.0112399	0.0984072	-0.004905	-0.0149565	0.48946	0.476939	0.56182	0.579221	0.962694	0.910529
chr6:108392338-108392557	0.0197568	0.00482468	-0.0133512	-0.0152453	0.0712477	-0.0453481	0.776019	0.733959	0.504988	0.929796	0.532726	0.724493
chr6:108417409-108417837	-0.0315614	0.00606904	0.00675191	0.0257654	-0.00736286	0.0789615	0.737589	0.786687	0.848235	0.887634	0.954998	0.647211	0.923224			0.962472	0.986357	0.844848
chr6:108425850-108426074	-0.0116278	0.0170546	0.00842118	0.299622	0.136027	0.218528	0.8438	0.181427	0.702253	0.121334	0.229232	0.0968766
chr6:108426751-108426896	-0.0479407	0.0158757	0.0210381	0.237678	0.0444417	0.282214	0.563088	0.36986	0.458963	0.273452	0.731756	0.107319
chr6:108426972-108427286	-0.0870734	0.0304853	0.0147674	0.226114	0.0769202	0.366328	0.337648	0.141333	0.634915	0.299326	0.572769	0.0574846
chr6:108444279-108444900	0.48989	-0.0148162	0.118159	1.62567	0.487435	0.372945	0.00281428	0.520008	0.0207053	1.39698e-05	0.016511	0.0803251	0.0663506			0.00075115	0.138581
chr6:108447240-108447487	-0.05371	0.00708183	0.0070488	0.0247846	-0.0264496	0.120878	0.307677	0.46876	0.647622	0.868781	0.766291	0.242956
chr6:108448588-108448889	-0.0172065	0.00451231	0.0261885	0.217129	0.00744988	0.202546	0.835328	0.794741	0.351059	0.309857	0.95347	0.230889
chr6:108456637-108456953	-0.0749691	0.0295535	0.0419052	0.439961	0.0749699	0.548817	0.429249	0.194843	0.249904	0.0866332	0.585564	0.0165908	0.782021			0.3206	0.840835
chr6:108457000-108457235	-0.0282478	0.000795577	0.0703338	0.44396	-0.0354559	0.414736	0.753205	0.967164	0.0581179	0.0842474	0.790327	0.0479213
chr6:108491876-108492231	-0.0439323	0.000481381	0.0401237	0.264115	-0.0638654	0.277887	0.547802	0.971709	0.0907071	0.210789	0.580885	0.0775832
chr6:108494130-108494415	0.00190525	-0.00308431	-0.0336767	-0.344772	-0.0194541	-0.246961	0.982265	0.86529	0.126662	0.0964604	0.880888	0.0951922
chr6:108510152-108510418	0.121907	0.00877556	0.00914178	0.503041	0.272867	0.123771	0.209462	0.664726	0.770444	0.0549255	0.0960452	0.472163
chr6:108510767-108511169	-0.0375407	0.0176104	-0.00795592	0.0346958	0.0621092	0.0954066	0.675389	0.391022	0.793995	0.860118	0.646831	0.568377
chr6:108514364-108514655	0.0818175	0.0105305	0.00276059	0.37626	0.217677	0.115371	0.217809	0.488032	0.905697	0.0556991	0.0666291	0.424211
chr6:108521739-108522081	0.0118353	0.0210952	-9.65184e-06	0.320602	0.202437	0.200397	0.852203	0.149305	0.999671	0.108097	0.102484	0.156093
chr6:108531447-108531702	0.0148958	0.027463	0.0115606	0.475092	0.238384	0.310743	0.85945	0.186778	0.710715	0.0645239	0.129853	0.0981234
chr6:108570893-108571249	-0.0442766	-0.00277657	0.0981492	0.550632	-0.0854745	0.540214	0.623972	0.882653	0.0138702	0.0458689	0.531096	0.016568				0.22302
chr6:108577179-108577413	-0.074138	-0.00153789	-0.0156762	-0.32589	-0.126599	-0.117653	0.366274	0.919696	0.421199	0.100988	0.325715	0.367464
chr6:108580373-108580619	-0.131389	-0.00339153	0.0431858	0.00824841	-0.226364	0.232253	0.18184	0.844851	0.144824	0.966434	0.13899	0.188316
chr6:108592036-108592311	0.144744	-0.0098697	-0.0132997	0.0830871	0.135833	-0.170699	0.100273	0.5642	0.568713	0.654903	0.285337	0.266268
chr6:108593316-108593628	0.0505628	-0.010492	-0.0241023	-0.261846	-0.00873646	-0.272054	0.472472	0.438585	0.149529	0.121861	0.934457	0.0310035
chr6:108606332-108606559	-0.0635271	0.00511429	0.0123959	0.022103	-0.0575733	0.132114	0.348273	0.680235	0.535932	0.902595	0.602473	0.307161
chr6:108658320-108661894	0.120149	0.0474528	0.549267	1.28068	0.506648	0.96729	0.150044	0.120986	7.32311e-05	3.20463e-12	0.00280337	3.27869e-08	0.528796	0.605945	0.0353773	3.0736e-09	0.0445658	1.1224e-05
chr6:108668184-108669244	-0.0357038	0.0138201	0.433877	0.95038	0.014866	0.968329	0.663038	0.55813	0.000833266	0.000311974	0.869483	7.52763e-05	0.895068	0.922359	0.0877647	0.00760886	0.959515	0.00310789
chr6:108698103-108698295	-0.013637	-0.00609564	0.0366069	0.267485	-0.0730666	0.21426	0.834941	0.596076	0.0557666	0.173285	0.465584	0.126343
chr6:108699960-108700151	-0.0630421	0.0186484	-0.0124589	-0.0138577	0.0658173	0.105768	0.295205	0.119653	0.521219	0.935195	0.552061	0.350636
chr6:108700455-108701261	-0.326937	-0.0204296	0.0451025	-0.41469	-0.755084	0.0609901	0.0323146	0.395665	0.245283	0.0925667	0.00394568	0.720453	0.26083			0.333171	0.0558881	0.883364
chr6:108709235-108709386	0.0135207	0.0231459	0.00552313	0.317617	0.186596	0.219322	0.879853	0.293733	0.865363	0.174274	0.224503	0.231812				0.471456
chr6:108709405-108710458	-0.170145	0.0676338	0.0286717	0.121315	0.021176	0.517104	0.132896	0.0896155	0.491578	0.347879	0.811756	0.0188047	0.502908	0.542736	0.873215	0.659088	0.939116	0.119751
chr6:108715208-108715455	0.0337305	0.00190974	-0.00621908	0.0498295	0.068879	-0.0230956	0.639586	0.896561	0.770255	0.781939	0.552884	0.865072
chr6:108729045-108729243	-0.0477961	0.0171599	0.00226658	0.131725	0.0702878	0.181751	0.46049	0.19287	0.91554	0.474965	0.537034	0.166425
chr6:108736214-108736603	0.0445215	0.0207171	-0.00816555	0.258666	0.2342	0.115952	0.620544	0.335007	0.796083	0.246073	0.144742	0.497718
chr6:108743576-108744059	-0.0709918	-0.0232325	-0.0178259	-0.613136	-0.32248	-0.298149	0.446816	0.232455	0.438989	0.0171686	0.0570054	0.0715239
chr6:108759293-108760172	0.171251	-0.0136773	-0.0125362	0.0805441	0.112629	-0.146724	0.149226	0.578961	0.75	0.617182	0.390798	0.39191	0.527336			0.844056	0.717351	0.674617
chr6:108772977-108773255	-0.0645372	0.031392	-0.0681829	-0.303217	0.0891975	-0.118807	0.500968	0.19827	0.0636928	0.189393	0.520957	0.487156	0.821718			0.492641	0.805589
chr6:108782915-108784712	-0.20118	0.00935901	-0.0250269	-0.325354	-0.133862	-0.0224945	0.0766138	0.645779	0.525875	0.0601267	0.200179	0.842287	0.396582	0.938493	0.887524	0.260785	0.534464	0.939031
chr6:108796492-108796986	0.0163118	-0.008431	-0.0144086	-0.132911	-0.0291094	-0.144485	0.86049	0.698781	0.660033	0.510324	0.827296	0.414654	0.961353			0.782053	0.944696
chr6:108797152-108797412	0.00106258	-0.0235844	0.0247551	-0.066492	-0.19179	-0.053389	0.989693	0.147817	0.279465	0.733609	0.148207	0.72666
chr6:108805060-108805289	0.017599	-0.0130893	0.0515918	0.423599	-0.0854196	0.260875	0.813764	0.325898	0.021799	0.0688725	0.433104	0.114056
chr6:108805338-108805647	-0.0253624	-0.0166236	0.0513747	0.122695	-0.167709	0.149073	0.77524	0.372897	0.0943117	0.546428	0.243044	0.387103
chr6:108810393-108810729	0.0689876	-0.0292119	0.00143616	-0.0990881	-0.0781916	-0.208825	0.477933	0.217045	0.962975	0.619121	0.570437	0.255437				0.845035
chr6:108827906-108830010	-0.169224	0.030896	0.0863083	0.105608	-0.0273935	0.511753	0.0876424	0.224941	0.116287	0.245363	0.646531	0.00549133	0.42043	0.734094	0.593465	0.560212	0.872298	0.0552299
chr6:108871072-108871341	0.13437	-0.0261931	0.0267042	0.205185	-0.0430986	-0.0781716	0.105759	0.0667628	0.176646	0.290133	0.675071	0.600825
chr6:108871394-108871914	0.133101	-0.00696011	-0.0153942	0.07845	0.128925	-0.12943	0.223733	0.761028	0.664521	0.679271	0.372367	0.465136	0.618049			0.876251	0.702909
chr6:108963140-108963430	-0.0657299	0.00838262	-0.0140334	-0.18505	-0.0339793	-0.0221839	0.330961	0.509375	0.423124	0.278679	0.758782	0.844169
chr6:108969934-108970142	0.144869	-0.00387804	0.0366278	0.661506	0.203947	0.195968	0.0420162	0.804896	0.158651	0.00344743	0.070563	0.22763
chr6:108996147-108996439	-0.132864	0.0340354	-0.0243005	-0.11668	0.0834148	0.131864	0.0400029	0.0080865	0.191337	0.484905	0.470797	0.216974
chr6:109150285-109151183	0.061512	0.0026603	-0.00445244	0.101642	0.0969534	-0.00117738	0.521056	0.910056	0.908419	0.545356	0.455497	0.99415	0.831258			0.804425	0.76449	0.997626
chr6:109169565-109169805	0.0956494	-0.00697368	0.0186086	0.332209	0.0976987	0.0564898	0.148298	0.612777	0.375466	0.075828	0.336456	0.684251
chr6:109202088-109202400	0.112649	-0.00917596	0.0174958	0.319047	0.0971742	0.0267936	0.167155	0.57329	0.474484	0.131688	0.41634	0.860227
chr6:109232541-109232866	0.10086	-0.00539479	-0.00727178	0.101279	0.108673	-0.0906436	0.254512	0.762163	0.778673	0.607022	0.409516	0.564841
chr6:109233534-109233899	0.0240125	-0.0229628	-0.0477277	-0.534752	-0.0944339	-0.482033	0.797521	0.355172	0.18686	0.0508987	0.49284	0.0314576	0.943318			0.237187	0.788573
chr6:109245467-109245939	0.036552	-0.0244925	0.025142	0.0182008	-0.093125	-0.045995	0.698655	0.302599	0.466324	0.922432	0.504686	0.787551	0.906851			0.974859	0.795309
chr6:109404515-109404729	0.00992951	0.0114708	0.0163772	0.342264	0.114022	0.217191	0.874116	0.392719	0.466156	0.088196	0.307631	0.123619
chr6:109427563-109427787	-0.00603485	0.00424328	-0.00697533	-0.0253467	0.0276778	-0.00617261	0.898367	0.638139	0.597816	0.846808	0.729576	0.945843
chr6:109433414-109433941	0.0921444	-0.0700978	0.046607	0.0121584	-0.176062	-0.136996	0.367386	0.046879	0.244913	0.943272	0.249636	0.436724	0.739049			0.98152	0.591623	0.710227
chr6:109434161-109434421	0.216896	-0.0108296	0.0338007	0.702856	0.216726	0.093966	0.0456299	0.585376	0.285815	0.0140432	0.144846	0.58054
chr6:109443398-109443869	-0.000823174	-0.0219556	-0.00398897	-0.267573	-0.160164	-0.205562	0.992626	0.277992	0.883235	0.228626	0.270547	0.235044				0.541077
chr6:109443933-109444295	-0.0581908	-0.0262797	-0.0352285	-0.809996	-0.302652	-0.441367	0.547048	0.26575	0.250326	0.00882508	0.0899913	0.0334293	0.843706			0.0790512	0.360105
chr6:109510227-109511065	0.2732	-0.022466	0.0148634	0.348065	0.158167	-0.0831838	0.0454601	0.354648	0.673857	0.144553	0.292669	0.630139	0.307031			0.42745	0.635049	0.83521
chr6:109515394-109515898	0.355034	-0.00726212	-0.0075486	0.506751	0.42162	-0.0972456	0.0112458	0.735013	0.815567	0.0543992	0.0280161	0.573266				0.246342
chr6:109676441-109676706	0.109225	-0.0192147	-0.00261661	-0.0057469	0.0112204	-0.180896	0.21412	0.269146	0.907847	0.975537	0.926038	0.244731
chr6:109677004-109677267	0.031998	-0.0183856	-0.0232027	-0.336135	-0.0835799	-0.29922	0.714404	0.330697	0.314806	0.119778	0.528827	0.0666933
chr6:109679470-109679676	0.140149	-0.0182019	-0.00627774	0.0377708	0.0603305	-0.196835	0.130547	0.313557	0.795195	0.843026	0.629832	0.222499
chr6:109719210-109719592	0.145361	0.0109972	-0.0414364	0.0963063	0.344434	-0.151082	0.135704	0.58179	0.160691	0.625836	0.0452553	0.359972
chr6:109740116-109740489	0.0702008	-0.00534301	-0.0123301	-0.00305288	0.0639216	-0.119411	0.430558	0.774248	0.641888	0.987509	0.62688	0.458603
chr6:109754731-109755675	1.13402	-0.0671246	0.0154687	0.921053	0.581596	-0.265011	2.42596e-05	0.068833	0.689252	0.00501109	0.0134714	0.171651	0.00317782			0.0547129	0.123051	0.442512
chr6:109776972-109777228	0.0399284	-0.00643286	0.0210102	0.20855	0.00888831	0.0773729	0.585926	0.655218	0.344436	0.28955	0.936598	0.593796
chr6:110132297-110132534	0.260508	-0.0065623	-0.00906814	0.401437	0.332431	-0.107467	0.0163023	0.735204	0.749143	0.0807988	0.0369338	0.516912
chr6:110205775-110206199	0.0830992	-0.00680749	-0.00201543	0.0866475	0.0706008	-0.0642251	0.39301	0.746414	0.949302	0.662776	0.605963	0.70541	0.757079			0.867921	0.852433
chr6:110645048-110646455	-0.107335	0.00485602	-0.0625966	-0.526848	-0.0984077	-0.190365	0.283883	0.833706	0.198249	0.0346613	0.397501	0.271136	0.673892	0.97884	0.701578	0.187581	0.722276	0.562842
chr6:110646834-110647165	0.0189399	0.000297725	0.000938835	0.0501548	0.030036	0.0077793	0.830314	0.987713	0.974375	0.800098	0.820664	0.962087
chr6:110664314-110665138	0.863248	-0.0163783	-0.0356935	0.520872	0.764311	-0.293079	0.000364669	0.514316	0.394607	0.0496575	0.00372163	0.138193	0.0183977			0.23371	0.0538254	0.392667
chr6:110715834-110716120	0.0299519	0.0179829	-0.0234938	0.0782954	0.202427	0.00393959	0.664048	0.247358	0.288716	0.657449	0.115491	0.976212
chr6:111002489-111002798	0.0138087	0.0090203	-0.0205539	-0.0591143	0.0984432	-0.0646051	0.832139	0.504122	0.252543	0.712373	0.377499	0.57843
chr6:111019976-111020397	0.0587998	0.0129755	-0.0358825	-0.0755356	0.209632	-0.144992	0.42166	0.412488	0.0718322	0.649689	0.110294	0.253716
chr6:111054361-111054871	-0.168264	0.0155557	-0.0491599	-0.568809	-0.104762	-0.129398	0.149027	0.503275	0.181782	0.0421726	0.451906	0.46169	0.527088			0.211955	0.761887
chr6:111057531-111057845	-0.0801365	0.0103206	-0.0178412	-0.208666	-0.0406505	-0.0236055	0.363528	0.55978	0.484484	0.317525	0.755756	0.874736
chr6:111059583-111060708	0.151268	-0.0572298	-0.184061	-0.700753	-0.0176246	-1.002	0.158143	0.118041	0.0182276	0.00977268	0.847212	0.000139935	0.539585	0.60001	0.307022	0.0844424	0.952188	0.00471811
chr6:111105263-111105991	-0.0489072	0.00104662	-0.0425306	-0.398283	-0.0603072	-0.211827	0.610069	0.962955	0.244318	0.109175	0.649716	0.255803	0.871573			0.365977	0.873593
chr6:111154281-111154420	-0.0104184	0.021676	-0.0279214	-0.0324273	0.173734	-0.00536592	0.870693	0.128166	0.150259	0.842788	0.157462	0.962936
chr6:111221117-111221632	0.120137	-0.0594523	-0.0297176	-0.480576	-0.140238	-0.646589	0.257127	0.0439727	0.326249	0.0646805	0.33937	0.00588908	0.649674			0.272236	0.677863
chr6:111271215-111271430	0.0162905	-0.0121483	0.0346031	0.205678	-0.0765924	0.119598	0.826421	0.378826	0.112234	0.305993	0.492487	0.421648
chr6:111278500-111278733	-0.0597902	0.0245459	-0.0159057	0.015232	0.0999769	0.117252	0.431009	0.13532	0.518209	0.936141	0.439422	0.409821
chr6:111314375-111314745	-0.0828921	-0.0140139	0.0355618	-0.0544892	-0.249903	0.0963864	0.359584	0.397434	0.169991	0.783478	0.092595	0.548957
chr6:111335914-111336225	0.0276734	0.00959038	-0.0195908	0.00627487	0.124115	-0.0434926	0.698438	0.524945	0.359208	0.971663	0.307411	0.743507
chr6:111364803-111365036	0.0882052	-0.0134621	-0.00733094	-0.0295807	0.0251326	-0.166347	0.257529	0.376579	0.711664	0.865858	0.824203	0.232601
chr6:111371915-111372151	-0.00647645	-0.0242144	0.0461248	0.110264	-0.22419	0.0960394	0.934021	0.0641003	0.0208975	0.575549	0.054017	0.527302
chr6:111372282-111374203	-0.0672128	-0.163194	-0.0603017	-1.23942	-0.774103	-0.907529	0.427399	0.0153491	0.213961	2.68222e-05	0.00137492	0.000477954	0.780839	0.238195	0.718557	0.00122649	0.0273758	0.0109891
chr6:111375315-111375594	-0.0187256	0.00248938	-0.0219995	-0.232477	-0.00908917	-0.131726	0.785399	0.852912	0.197067	0.168421	0.934575	0.254602
chr6:111424634-111425124	0.237474	-0.0417199	-0.0357301	-0.152849	0.037826	-0.552785	0.0724371	0.144441	0.318947	0.450384	0.774083	0.01938	0.386878			0.741725	0.925917	0.121937
chr6:111449126-111449419	0.250194	-0.0178157	-0.0226769	0.0765977	0.184157	-0.290042	0.0371263	0.39998	0.435327	0.699988	0.215296	0.11797
chr6:111449973-111450473	0.100532	-0.025246	-0.00207006	-0.0317672	-0.0140661	-0.195789	0.328545	0.29698	0.949874	0.867717	0.915537	0.28848	0.710458			0.954805	0.974107
chr6:111531532-111531805	0.0619457	0.00273533	0.022872	0.406468	0.118289	0.16525	0.446007	0.872682	0.402494	0.0836454	0.362262	0.314398
chr6:111531855-111532394	0.0362683	-0.0282621	0.0103599	-0.085762	-0.111568	-0.143047	0.70135	0.252581	0.758766	0.654284	0.432487	0.423028	0.908263			0.862952	0.748079
chr6:111558837-111559221	-0.0650811	0.00190417	0.00559931	-0.0739844	-0.080108	0.0468538	0.488687	0.923286	0.853009	0.708864	0.560371	0.778128
chr6:111571465-111571828	0.0920052	-0.0302083	-0.00931856	-0.156989	-0.060451	-0.29597	0.350924	0.184184	0.743992	0.449653	0.654863	0.116019
chr6:111588195-111588466	-0.0669464	0.0118803	-0.0355323	-0.308234	-0.0145856	-0.115231	0.470525	0.551586	0.215639	0.174385	0.912716	0.474019
chr6:111602203-111602538	0.0121765	0.0114594	-0.0271295	-0.046111	0.0960688	-0.0591447	0.892764	0.584387	0.388657	0.815349	0.491739	0.722255
chr6:111619648-111620182	-0.0936952	0.00934037	-0.019351	-0.28155	-0.0671253	-0.0479594	0.244333	0.537397	0.354942	0.157251	0.587959	0.713633
chr6:111620756-111621024	0.103009	-0.00751221	0.0309281	0.477001	0.102945	0.1396	0.0975379	0.559244	0.132348	0.0135689	0.276237	0.321381
chr6:111649007-111649199	-0.015261	0.0157499	0.0349139	0.533335	0.11644	0.358459	0.806169	0.238197	0.172835	0.0230262	0.318467	0.0191121
chr6:111708320-111708555	0.0051238	-0.0109625	-0.011327	-0.217954	-0.077326	-0.167788	0.949123	0.499282	0.594744	0.267972	0.535257	0.248061
chr6:111717603-111717852	0.0935252	-0.0185336	-0.00336882	-0.0359708	-0.00457839	-0.181832	0.273693	0.275688	0.879436	0.847443	0.969633	0.23574
chr6:111728196-111728447	0.181175	-0.0069644	-0.00520417	0.334908	0.239607	-0.0946918	0.0153937	0.665691	0.818493	0.0673278	0.0389887	0.518518
chr6:111733996-111734239	-0.0512318	0.0106607	0.0153581	0.0832297	-0.00438668	0.168828	0.589069	0.622847	0.652187	0.665487	0.973597	0.349541				0.86932
chr6:111737317-111737638	0.166756	-0.0124868	0.0274772	0.491992	0.139426	0.0516267	0.0872616	0.504455	0.340179	0.0497089	0.298956	0.752365
chr6:111737967-111738429	0.0259191	-0.0266961	-0.00654167	-0.235563	-0.130444	-0.2449	0.78077	0.248193	0.829667	0.282954	0.368169	0.189286				0.599934
chr6:111738745-111739608	0.180248	-0.0248404	-0.0607061	-0.0741612	0.0520077	-0.436091	0.101757	0.324623	0.218022	0.497372	0.540084	0.0289931	0.447378	0.81592	0.720803	0.773091	0.816948	0.156629
chr6:111751810-111752101	0.00728048	0.0111033	-0.0131343	0.0361031	0.0989633	0.014358	0.924678	0.501267	0.587262	0.848806	0.438374	0.921003
chr6:111754101-111754333	0.071021	-0.0183487	0.00340434	-0.0275975	-0.0379701	-0.140792	0.381483	0.250652	0.872798	0.881561	0.745965	0.340625
chr6:111800841-111801137	-0.0314642	0.0188158	0.0137973	0.330245	0.121693	0.266968	0.606082	0.145395	0.549276	0.107243	0.29762	0.0504833
chr6:111808447-111809214	0.0727579	-0.015092	-0.0166104	-0.064395	0.0121656	-0.192808	0.461671	0.535725	0.656131	0.716236	0.922834	0.296562	0.800112			0.893543	0.976461	0.588999
chr6:111821706-111822180	-0.150484	0.00682975	-0.0630282	-0.860886	-0.152279	-0.345795	0.173208	0.748069	0.0301501	0.00374579	0.307428	0.0512854				0.0448799
chr6:111831777-111831994	-0.063857	0.0205987	-0.0200492	-0.0755817	0.0705835	0.0567966	0.360551	0.15154	0.346741	0.674937	0.558753	0.648637
chr6:111834275-111834608	0.00934155	-0.00543789	0.00401128	-0.0098873	-0.0295326	-0.0238786	0.898209	0.703573	0.846317	0.956652	0.795299	0.86124
chr6:111841539-111841804	-0.134683	0.0192152	0.00145964	-0.0646398	-0.0506788	0.198219	0.0475803	0.111234	0.944746	0.7269	0.66532	0.10389
chr6:111844161-111844409	-0.0927727	0.0155811	-0.0105242	-0.116009	-0.0179619	0.0724115	0.24583	0.316798	0.650756	0.548811	0.884345	0.603337
chr6:111865703-111867035	0.289722	-0.0628384	0.00312389	0.0478155	0.0337478	-0.23275	0.0319398	0.0987979	0.931215	0.604626	0.65867	0.129754	0.259076	0.559381	0.989473	0.83776	0.877364	0.379608
chr6:111872379-111872771	0.0890777	0.0012129	0.0294957	0.540964	0.148735	0.190377	0.288881	0.944246	0.295708	0.0335593	0.264284	0.258751
chr6:111910207-111910528	0.0136989	0.03839	-0.00922023	0.439929	0.358556	0.278292	0.849081	0.042751	0.741472	0.0591687	0.0258528	0.0914458
chr6:111921473-111921767	-0.0819248	0.0254382	-0.0129451	0.0281434	0.0931116	0.1678	0.223059	0.0652666	0.570171	0.878944	0.448939	0.190568
chr6:111969325-111969568	-0.0290985	0.0213585	-0.0265594	-0.0617794	0.140393	0.00547949	0.651429	0.124869	0.168519	0.709298	0.245161	0.961786
chr6:111985284-111986043	-0.327192	0.0802597	0.0338905	0.173641	0.00821055	0.790641	0.0298671	0.0288297	0.402555	0.354517	0.947033	0.00321348	0.250331			0.664656	0.983907	0.0394348
chr6:111986504-111986745	0.0262532	-0.00229864	0.0364858	0.402674	0.0219033	0.227033	0.698021	0.862763	0.103155	0.0605299	0.837139	0.130528
chr6:112050117-112051443	-0.0753519	-1.68027e-05	-0.36779	-0.958727	-0.0791748	-0.666975	0.343593	0.999272	0.00251382	8.04703e-05	0.349077	0.00227721	0.722317	0.999778	0.135509	0.00281679	0.685182	0.0314446
chr6:112056877-112057137	-0.00372362	0.00609043	-0.00547193	0.0247187	0.0481549	0.0242677	0.936207	0.497055	0.683376	0.851347	0.546046	0.791004
chr6:112059142-112059477	-0.000649328	0.00318783	-0.0109294	-0.0561344	0.0236365	-0.0411422	0.993352	0.842646	0.637964	0.766771	0.847313	0.774938
chr6:112062231-112063772	-0.21894	-0.265436	-0.0505766	-1.66269	-1.24263	-1.05594	0.0796851	0.00319393	0.262255	1.53e-07	4.56933e-06	0.000140588	0.404034	0.104209	0.756085	2.13138e-05	0.000406683	0.0047288
chr6:112108430-112109358	-0.0240646	-0.00377754	-0.0522688	-0.371393	-0.0501505	-0.262241	0.78845	0.872772	0.234985	0.107119	0.67034	0.176075	0.940624		0.737326	0.362427	0.88336	0.448215
chr6:112128161-112128390	-0.0539616	0.0147564	0.0179456	0.224344	0.0385057	0.258938	0.426142	0.275672	0.43662	0.262266	0.739391	0.071862
chr6:112137187-112137427	0.0102612	0.000264215	-0.00133806	0.0187973	0.0193621	-0.00667617	0.827382	0.976397	0.919358	0.886425	0.80496	0.942372
chr6:112162282-112162678	0.281959	-0.0147726	-0.012535	0.236112	0.246299	-0.193529	0.0251532	0.485572	0.679214	0.278298	0.122497	0.278452				0.595058
chr6:112163003-112163284	0.234476	-0.024774	0.0213345	0.404526	0.125154	-0.0772996	0.0242695	0.193107	0.423259	0.0798002	0.327667	0.632381
chr6:112163914-112164172	0.114627	0.00587535	-0.0275492	0.0925638	0.225734	-0.105273	0.248921	0.777954	0.381813	0.644969	0.156449	0.534685
chr6:112164173-112164691	0.462192	0.0045875	-0.0171201	0.632597	0.686321	-0.0411311	0.0105467	0.846125	0.663739	0.0273924	0.00666091	0.799706	0.143732			0.1621	0.0783724	0.920459
chr6:112173506-112173967	-0.0681338	0.00152825	-0.0175758	-0.300986	-0.092894	-0.106524	0.38176	0.916851	0.352594	0.114295	0.448409	0.3966
chr6:112187697-112187934	-0.0634329	0.0205522	-0.0242773	-0.121092	0.0657591	0.0194616	0.389261	0.179318	0.264582	0.511035	0.594133	0.879042
chr6:112197575-112197911	-0.0555259	-0.00735918	0.00297033	-0.170712	-0.137496	-0.0422675	0.553086	0.713906	0.920686	0.414905	0.34327	0.799435				0.716107
chr6:112203023-112203236	-0.0234654	-0.019333	0.0432057	0.065662	-0.19502	0.0951166	0.782434	0.247025	0.0972947	0.740997	0.157054	0.555801
chr6:112204837-112205158	-0.126217	0.00156667	-0.0136044	-0.37489	-0.171255	-0.0684373	0.208047	0.933405	0.615867	0.116154	0.249544	0.666705
chr6:112207436-112207644	0.0625665	-0.0142572	-0.0114137	-0.126782	-0.0161722	-0.195599	0.442369	0.382764	0.583898	0.494017	0.892578	0.179674
chr6:112217848-112218169	0.077008	0.00350694	0.0154039	0.393549	0.152188	0.130973	0.283919	0.81914	0.522898	0.0635338	0.20204	0.384085
chr6:112236811-112237629	-0.0494204	-0.0745467	-0.0112177	-0.926571	-0.646623	-0.554463	0.605437	0.031042	0.732151	0.00510078	0.00819311	0.0185582	0.869231			0.0553732	0.0897829	0.118804
chr6:112242212-112242422	-0.00721782	0.00885991	-0.0237847	-0.120971	0.0572687	-0.0770689	0.925818	0.586251	0.297431	0.522068	0.646081	0.582475
chr6:112245321-112246328	-0.407809	-0.126204	-0.00368755	-1.27175	-1.17943	-0.490702	0.0145308	0.026214	0.925694	1.02384e-05	5.67592e-06	0.0265202	0.171031	0.310204	0.989348	0.000592447	0.000477689	0.147839
chr6:112248249-112248624	-0.0228013	0.0182926	-0.0390934	-0.164475	0.0943848	-0.0863383	0.790291	0.348176	0.160809	0.420792	0.48971	0.577529
chr6:112254924-112255213	0.0503512	0.019412	-0.0408025	-0.0350157	0.251215	-0.108345	0.518145	0.273351	0.0863943	0.846341	0.0854888	0.439905
chr6:112255621-112256009	-0.0263344	0.00207373	0.0191698	0.102344	-0.0243315	0.131967	0.758494	0.908387	0.499832	0.611625	0.851595	0.425689
chr6:112265776-112266217	-0.158286	0.0101397	-0.0440665	-0.612326	-0.13429	-0.162311	0.159146	0.639885	0.18141	0.0309395	0.357539	0.351439				0.174781
chr6:112266263-112267152	-0.379677	-0.0883386	0.0331498	-1.05712	-1.24644	-0.223595	0.0225649	0.0369795	0.413812	0.00100405	2.75993e-05	0.228319	0.21647		0.844321	0.0179038	0.00161548	0.515085
chr6:112272201-112272484	-0.00884408	0.0220263	-0.0364636	-0.129448	0.164746	-0.078913	0.904656	0.185521	0.0834565	0.463463	0.216659	0.533352
chr6:112273290-112274682	-0.284894	-0.13619	0.0177888	-0.915268	-0.988156	-0.297409	0.0340427	0.0257647	0.65311	0.000264855	2.04764e-05	0.0902758	0.267225	0.308643	0.926294	0.00676501	0.00127789	0.308039
chr6:112295372-112295685	0.251493	0.008814	-0.0132828	0.59565	0.496621	-0.00337284	0.0153851	0.663097	0.662949	0.0189397	0.00596282	0.983676
chr6:112311251-112311803	-0.234262	-0.0312528	0.00407146	-0.886934	-0.761734	-0.210563	0.0682416	0.173428	0.888857	0.00602596	0.00256871	0.244591	0.376287			0.0615749	0.0419543
chr6:112312571-112312794	-0.00720546	0.0179224	0.00479916	0.273035	0.143316	0.202289	0.911627	0.20642	0.834963	0.16912	0.233286	0.150097
chr6:112328668-112328987	0.0885452	-0.0073412	0.0179317	0.29869	0.078703	0.0480282	0.213348	0.608307	0.409079	0.125816	0.465416	0.735137
chr6:112353177-112353426	-0.00782603	-0.00620996	0.0211091	0.0820299	-0.061324	0.0768541	0.919851	0.685656	0.372747	0.672738	0.612478	0.607522
chr6:112374388-112374686	0.0103084	-0.00645185	-0.0142055	-0.17168	-0.0329186	-0.145954	0.900356	0.704197	0.539523	0.38611	0.793885	0.332071
chr6:112380941-112381241	-0.12703	0.0185358	-0.00199411	-0.0857138	-0.0452318	0.165874	0.0842364	0.166429	0.929014	0.652251	0.709504	0.202128
chr6:112386082-112386464	-0.0382787	0.0111599	-0.0133052	-0.0652599	0.0218785	0.014159	0.659559	0.552494	0.632926	0.742367	0.867729	0.928565
chr6:112402253-112402552	-0.0348573	0.0301723	-0.0183716	0.105264	0.180961	0.143102	0.652441	0.0972834	0.489811	0.592935	0.201134	0.34499
chr6:112419998-112420268	-0.006302	0.00185637	0.0258475	0.245609	0.00526063	0.189274	0.92842	0.893498	0.251334	0.221125	0.962698	0.196533
chr6:112452552-112452947	-0.028831	-0.000246012	0.0130075	0.0413294	-0.0466763	0.0829901	0.695357	0.986109	0.551142	0.825489	0.688062	0.55509
chr6:112459312-112459727	-0.204119	0.00382275	0.02451	-0.144903	-0.253789	0.174325	0.0781263	0.843038	0.43162	0.478613	0.124812	0.320766
chr6:112484448-112484926	-0.166939	-0.00404467	-0.0234337	-0.651623	-0.284705	-0.170866	0.137316	0.842035	0.421286	0.0227827	0.100051	0.318694				0.144018
chr6:112488551-112488734	-0.013612	0.0299133	-0.0164068	0.165804	0.214691	0.150432	0.861814	0.11176	0.54713	0.414879	0.143867	0.335818
chr6:112488744-112490045	-0.103905	-0.0081356	0.00146349	-0.247365	-0.204708	-0.0471988	0.313672	0.733632	0.969743	0.211522	0.183281	0.770645	0.699188		0.996027	0.521424	0.514414	0.906446
chr6:112490630-112491151	-0.106431	0.00398341	-0.016093	-0.253254	-0.111273	-0.0450274	0.309522	0.86495	0.671152	0.223149	0.409005	0.788078	0.696096			0.535156	0.730734	0.915411
chr6:112494897-112495330	-0.029767	0.0244953	-0.0330652	-0.0576855	0.113694	0.00298004	0.742813	0.270122	0.306459	0.770571	0.424309	0.985573
chr6:112495651-112495963	-0.0137777	0.018536	-0.0206767	0.00902522	0.129772	0.0310227	0.846049	0.22862	0.354981	0.960221	0.299129	0.816091
chr6:112501245-112501556	-0.128066	0.0226624	0.0182176	0.0844114	-0.0215795	0.31157	0.202571	0.276073	0.569283	0.669434	0.871549	0.103403				0.871265
chr6:112503037-112503242	0.035311	0.0065672	0.0132195	0.279361	0.10566	0.138421	0.669419	0.711165	0.632236	0.205603	0.426635	0.397232
chr6:112503303-112503491	-0.00690471	-0.00533661	0.0511574	0.320712	-0.050259	0.258575	0.934836	0.759511	0.0917408	0.165932	0.696827	0.150112
chr6:112507726-112508024	0.0554432	0.000111213	-0.00276587	0.112619	0.0888832	-0.0171166	0.428207	0.993798	0.893902	0.526189	0.429394	0.898505
chr6:112510186-112510835	-0.044765	-0.0198735	0.0207475	-0.114827	-0.192108	-0.0352899	0.631018	0.434378	0.593955	0.502052	0.209266	0.828995	0.881569			0.775871	0.545835	0.933466
chr6:112552430-112553063	-0.0167859	-0.00218944	-0.0353252	-0.306132	-0.0371651	-0.211102	0.856944	0.919977	0.296848	0.186485	0.780371	0.250759	0.960153			0.488972	0.9282
chr6:112561637-112562312	0.0556218	-0.0050274	0.00493508	0.0852685	0.0448647	-0.0124538	0.564579	0.828633	0.893631	0.634751	0.728123	0.940594	0.851465			0.853226	0.908068	0.978314
chr6:112563839-112564305	0.00245048	0.00727684	-0.0477718	-0.256564	0.0502479	-0.207532	0.978681	0.733047	0.145568	0.248855	0.70989	0.243781				0.563807
chr6:112564310-112564621	-0.0197994	-0.0064035	-0.0136608	-0.21016	-0.0729489	-0.130889	0.82778	0.751231	0.64345	0.328852	0.593863	0.441615				0.643811
chr6:112576964-112577086	0.0221926	0.0122005	0.00756387	0.299709	0.139942	0.167736	0.721365	0.364908	0.724772	0.11612	0.210512	0.216425
chr6:112582170-112582484	-0.168895	0.00168714	0.0156334	-0.201867	-0.239702	0.116276	0.0740407	0.91087	0.510538	0.334236	0.100587	0.435558
chr6:112637832-112638092	0.0443019	0.0146615	-0.0140649	0.172472	0.191765	0.0423055	0.464482	0.293033	0.494756	0.303393	0.0880967	0.737245
chr6:112696105-112697011	0.0739845	-0.00791105	0.0320345	0.195448	0.0458653	0.060105	0.416362	0.730808	0.453453	0.226231	0.652904	0.6692	0.772617		0.860274	0.538247	0.874992	0.856456
chr6:112703384-112703677	-0.122183	-0.00772713	0.0299323	-0.112728	-0.256469	0.101501	0.229233	0.690505	0.332893	0.575557	0.117966	0.549553				0.821334
chr6:112717259-112717644	-0.031816	-0.00184395	-0.0332267	-0.405529	-0.061405	-0.235842	0.712106	0.917868	0.124148	0.0569017	0.640981	0.103496
chr6:112733420-112733773	-0.0628415	0.01207	-0.0135243	-0.112432	-0.00479117	0.0192468	0.466227	0.499678	0.606475	0.57438	0.970519	0.899409
chr6:112736534-112736784	-0.153898	0.0182573	-0.0316771	-0.409528	-0.076351	-0.0596559	0.111132	0.306723	0.187498	0.0715011	0.569153	0.670921
chr6:112736993-112737250	-0.110442	0.00699557	-0.0122581	-0.275106	-0.109422	-0.0197039	0.1875	0.643715	0.56591	0.176865	0.394954	0.88263
chr6:112744311-112744655	-0.0578034	0.0345016	-0.0139381	0.165548	0.197313	0.22694	0.429039	0.0419817	0.594228	0.409366	0.162257	0.129209
chr6:112754870-112755168	-0.113413	-0.00327122	0.0215531	-0.106286	-0.201889	0.107361	0.201625	0.832859	0.375952	0.594623	0.149546	0.482511
chr6:112757824-112758143	-0.00700229	-0.00701476	-0.00511762	-0.149068	-0.0676559	-0.0964338	0.925464	0.629613	0.796254	0.419559	0.563843	0.473327
chr6:112788309-112788942	-0.00565627	0.010245	-0.0738913	-0.328761	0.0497425	-0.260855	0.951492	0.661641	0.0837173	0.159452	0.702393	0.180127	0.98852			0.449991	0.897393	0.453646
chr6:112790216-112790455	0.014085	-0.0084744	0.0453985	0.309012	-0.0436151	0.200693	0.863441	0.610211	0.103436	0.17165	0.726379	0.235384
chr6:112790790-112791025	-0.0126782	3.30432e-05	0.0328045	0.244601	-0.0190452	0.208414	0.872804	0.998346	0.214836	0.254348	0.876968	0.204546
chr6:112796560-112796875	-0.00481537	-0.0131542	0.0548281	0.251659	-0.107296	0.20578	0.955231	0.45673	0.0684047	0.255126	0.420134	0.240757
chr6:112798234-112799107	0.0389962	0.0845964	0.00661197	0.692673	0.528261	0.45187	0.664792	0.0532603	0.867482	0.0125236	0.0170023	0.040119	0.895443		0.976501	0.0988902	0.141014	0.191013
chr6:112809626-112809841	0.0451833	0.0190108	-0.00120081	0.354021	0.233858	0.165345	0.514973	0.241118	0.961603	0.0904347	0.0770387	0.270958
chr6:112814653-112815280	-0.18506	0.00178344	0.0216765	-0.153211	-0.240442	0.125711	0.120518	0.934311	0.534712	0.439093	0.149856	0.476417	0.482637			0.733762	0.466551
chr6:112820258-112820549	-0.0967818	-0.00244603	0.00482691	-0.208608	-0.170321	0.00841989	0.266549	0.879159	0.839929	0.314976	0.21557	0.954742
chr6:112821136-112821333	0.000797657	-0.0101512	0.0241084	0.0868048	-0.0822338	0.0634399	0.99146	0.472705	0.264618	0.648037	0.474729	0.659172
chr6:112821857-112822108	0.0271916	0.0110132	-0.0326206	-0.0869209	0.128698	-0.111898	0.739595	0.537507	0.19519	0.650426	0.341989	0.45405
chr6:112822953-112823799	0.113394	-0.000591624	0.0468861	0.510327	0.137617	0.16751	0.269649	0.979464	0.304314	0.0366444	0.289065	0.308224	0.661467		0.783252	0.194057	0.631745	0.600491
chr6:112824505-112824682	0.0466022	0.0127867	-0.0281811	-0.0114329	0.185825	-0.0852476	0.497322	0.392	0.153663	0.944559	0.131503	0.493121
chr6:112829207-112829586	-0.008946	-0.0167158	0.0533594	0.123958	-0.122707	0.12681	0.923188	0.453053	0.155401	0.526513	0.394364	0.473127	0.980791			0.79255	0.720072
chr6:112829587-112829817	0.106599	-0.027377	0.0538667	0.33936	-0.0326256	0.0675415	0.283829	0.208348	0.11184	0.153274	0.805401	0.692122
chr6:112832738-112832992	0.050895	0.0282742	-0.0347735	0.145287	0.328964	0.0146513	0.465212	0.102095	0.150756	0.421711	0.0234987	0.91462
chr6:112833820-112834163	-0.0649982	-0.00327033	0.052797	0.13725	-0.117185	0.251763	0.498882	0.874291	0.150689	0.490644	0.412735	0.187756				0.768718
chr6:112838874-112839176	0.0408785	-0.0122944	0.0469729	0.27662	-0.021644	0.139997	0.659973	0.559063	0.182313	0.221106	0.871159	0.42896				0.532928
chr6:112839351-112839575	-0.051465	0.00912316	0.0257932	0.153315	-0.0116789	0.230575	0.5737	0.645498	0.422221	0.457449	0.930021	0.207617
chr6:112839693-112840037	-0.0241486	-0.00596312	0.0281713	0.0754807	-0.0777744	0.107129	0.788997	0.759677	0.364828	0.703204	0.568709	0.529833
chr6:112842500-112842757	-0.0757812	0.0372253	-0.0122187	0.223889	0.227402	0.287902	0.266507	0.0159535	0.636053	0.275807	0.111554	0.0454098
chr6:112846909-112847320	-0.0422366	0.0298926	0.0447479	0.673801	0.145844	0.595835	0.621291	0.145924	0.189518	0.0207428	0.310879	0.00754547
chr6:112848097-112848568	-0.0552603	0.0113113	-0.00842041	-0.0613301	-0.0033774	0.0435549	0.547257	0.573352	0.780298	0.756876	0.979728	0.791718				0.912482
chr6:112850591-112851078	-0.0314517	0.0107326	-0.030257	-0.157767	0.0218745	-0.0761045	0.73602	0.623589	0.36822	0.444137	0.869265	0.655215	0.922845			0.737543	0.95948
chr6:112852602-112853411	-0.0445009	-0.00554579	0.0879651	0.32294	-0.101452	0.386464	0.638517	0.795445	0.0438484	0.163834	0.47123	0.0698373	0.884956			0.455769	0.775244
chr6:112853951-112854270	-0.100485	-0.00758557	0.0283359	-0.0690689	-0.217273	0.12039	0.227618	0.583808	0.196859	0.722936	0.0976276	0.415681
chr6:112860822-112861798	-0.440172	0.0134164	0.0422757	-0.141302	-0.362435	0.314553	0.0134885	0.581246	0.319138	0.406889	0.0592251	0.12166	0.16433			0.709454	0.286756	0.36567
chr6:112861950-112862169	0.00557079	-0.0148604	0.0471412	0.180332	-0.0983202	0.135111	0.949909	0.440453	0.134987	0.392464	0.471302	0.433022
chr6:112865006-112865623	-0.120191	0.00962005	-0.00610635	-0.180752	-0.0962008	0.0422523	0.241873	0.640595	0.844596	0.389942	0.492104	0.800302				0.695476
chr6:112874643-112874959	0.0167268	0.0173332	-0.0310381	-0.0457347	0.169661	-0.0611688	0.822356	0.29681	0.167844	0.798734	0.202606	0.649361
chr6:112875482-112875785	0.0408468	0.0150146	-0.0183966	0.122316	0.195467	0.0151067	0.553914	0.324396	0.40589	0.495531	0.12059	0.910318
chr6:112878622-112878930	-0.0262617	0.028283	-0.0097717	0.144996	0.155004	0.167256	0.763156	0.184727	0.748994	0.482101	0.290051	0.329438
chr6:112879236-112879560	-0.0430126	-0.000151907	-0.00538126	-0.130774	-0.0637776	-0.0319044	0.637544	0.993807	0.853673	0.5227	0.638055	0.845659
chr6:112880262-112880847	0.104942	0.00875722	-0.0128032	0.200085	0.22438	0.00163174	0.314322	0.706529	0.726606	0.330935	0.170374	0.992278	0.69958			0.645458	0.497204	0.997176
chr6:112883878-112884198	-0.0356546	-0.0163666	0.0285896	-0.0363217	-0.191277	0.0337764	0.671463	0.310376	0.236366	0.853085	0.159361	0.826916
chr6:112885144-112885441	0.0210902	-0.0188377	0.0229074	0.0181822	-0.0925353	-0.0207253	0.818756	0.380913	0.470568	0.925146	0.50589	0.90213				0.975781
chr6:112885450-112885999	0.00363592	0.00231278	-0.0281083	-0.104164	0.01678	-0.107298	0.968179	0.921535	0.477562	0.55185	0.889433	0.531601	0.992451			0.808117	0.966895	0.776215
chr6:112886492-112886691	0.0401921	-0.0131712	0.0450523	0.32651	-0.0419038	0.158877	0.624446	0.42298	0.0935305	0.150038	0.730824	0.335451
chr6:112887971-112888632	0.121689	0.0200807	0.0291415	0.831966	0.377812	0.311735	0.257948	0.420577	0.461653	0.00882742	0.0547513	0.125791	0.650355			0.0790512	0.274844	0.372977
chr6:112889189-112889576	0.0173904	0.0119334	0.0389307	0.550117	0.115753	0.35423	0.837832	0.530526	0.22854	0.0416135	0.40197	0.0691639
chr6:112889901-112890191	0.169211	0.0169382	-0.0127794	0.517839	0.458613	0.0629173	0.0820183	0.40628	0.672754	0.0411937	0.013317	0.702946
chr6:112890492-112890759	0.20882	-0.01146	-0.0035187	0.245294	0.192143	-0.110123	0.0675627	0.584937	0.908268	0.264834	0.204277	0.520899
chr6:112890795-112890995	0.0172536	-0.0127311	0.0754323	0.473193	-0.0663415	0.310915	0.844496	0.496767	0.0302987	0.0693417	0.61609	0.108312
chr6:112893679-112893918	0.0596753	-0.012274	0.00588726	0.042496	-0.00324936	-0.0692459	0.482256	0.481384	0.812731	0.82684	0.979199	0.656019
chr6:112894159-112894339	0.22188	-0.0460665	0.00423923	-0.000517348	-0.0228215	-0.335509	0.0509204	0.0423918	0.869283	0.997889	0.858368	0.0720868
chr6:112894530-112894735	0.143052	-0.0111482	-0.0128944	0.0664318	0.122209	-0.17843	0.106271	0.518222	0.578256	0.71982	0.33284	0.246659
chr6:112896666-112896897	0.0410646	-0.0153297	-0.0112841	-0.17321	-0.0512234	-0.203421	0.628513	0.387819	0.630632	0.38656	0.687139	0.198566
chr6:112899175-112900091	-0.160223	-0.0483392	0.0371663	-0.44823	-0.72036	-0.089716	0.164773	0.136525	0.374755	0.0628811	0.00478663	0.581854	0.549083		0.824223	0.267628	0.0632493	0.807661
chr6:112916100-112916356	0.0640746	0.00934929	-0.0107789	0.182975	0.183012	0.0149083	0.345882	0.527996	0.620058	0.308598	0.125595	0.911959
chr6:112921609-112921803	-0.0206469	0.0153272	-0.0138503	0.0171877	0.094482	0.0489604	0.763417	0.288841	0.517337	0.923231	0.428202	0.705189
chr6:112924815-112926234	0.0835554	-0.0163191	0.243601	0.764463	0.0204271	0.401116	0.362609	0.502727	0.00933111	0.00377351	0.830962	0.0457219	0.735434	0.902867	0.238872	0.0451274	0.945919	0.206312
chr6:112927076-112927923	0.618039	-0.0196176	-0.122512	-0.0582351	0.470898	-0.801372	0.00301258	0.443252	0.0227032	0.749352	0.0291191	0.00298079	0.0690904			0.90857	0.193133	0.0374658
chr6:112928787-112928947	0.0953634	-0.0234331	0.00182247	-0.0475768	-0.0422272	-0.193387	0.26022	0.15796	0.931306	0.797553	0.720174	0.203027
chr6:112928974-112929267	0.0089334	0.0146175	-0.0290327	-0.045123	0.119885	-0.0510983	0.917563	0.457373	0.312781	0.818986	0.392155	0.747617
chr6:112929847-112930429	-0.0412882	0.0225643	0.0657183	0.587726	0.0712133	0.600014	0.662883	0.346864	0.126173	0.0373151	0.599202	0.0142126	0.894994			0.196335	0.848301	0.100824
chr6:112930732-112931044	0.0668546	-0.00408319	-0.0264611	-0.0911442	0.0679921	-0.189963	0.473944	0.839537	0.36854	0.649579	0.616517	0.273017
chr6:112931617-112931934	0.0200383	-0.00514292	0.00785542	0.0501232	-0.00866552	0.00310098	0.804733	0.757406	0.750941	0.796402	0.94428	0.983723
chr6:112934555-112935036	0.172576	0.000617804	0.0238285	0.637184	0.260192	0.127334	0.122839	0.977116	0.495064	0.0279691	0.12096	0.470965	0.4869			0.164233	0.419504
chr6:112943850-112944445	-0.106728	-0.00911467	0.0586403	0.0362677	-0.236891	0.22168	0.299386	0.664797	0.117982	0.845688	0.150356	0.237307	0.687746			0.946912	0.467185
chr6:112944846-112945904	0.00229519	-0.00937334	0.0225221	0.0218	-0.0371583	0.0217005	0.977086	0.683105	0.582996	0.84908	0.700129	0.872139	0.994494	0.948972	0.904076	0.94796	0.896335	0.951746
chr6:112945962-112948015	0.0423564	-0.00413261	-0.0603184	-0.091791	0.0223818	-0.216436	0.545029	0.811368	0.208359	0.339954	0.723983	0.13269	0.842973	0.976258	0.711717	0.653366	0.906471	0.384071
chr6:112954616-112955074	-0.0770467	0.0168069	-0.0306726	-0.218272	0.00190085	-0.0412314	0.416113	0.419215	0.316406	0.312873	0.988609	0.80003
chr6:112956015-112956209	0.0253836	-0.00387722	0.0221339	0.202903	0.00829877	0.103642	0.747624	0.808374	0.377075	0.325172	0.945295	0.504182
chr6:112957612-112957915	0.180338	-0.00838696	-0.00308394	0.296667	0.209282	-0.092825	0.0369303	0.620392	0.898771	0.139564	0.103386	0.543305
chr6:112971202-112971489	0.00289743	0.00733812	0.0171436	0.216989	0.0567283	0.164659	0.973221	0.698696	0.566424	0.314943	0.670196	0.337897
chr6:112971703-112971936	-0.0683816	0.0201605	-0.0316063	-0.209235	0.0479902	-0.0396356	0.39358	0.230516	0.169238	0.285554	0.705282	0.76909
chr6:112972461-112973538	0.11812	-0.00129355	0.0084161	0.218796	0.136331	0.0227689	0.250836	0.954618	0.832136	0.207959	0.283513	0.872879	0.644571		0.967723	0.516922	0.626334	0.952158
chr6:112976907-112977122	-0.0485691	0.0125146	-0.0327275	-0.264154	0.0197464	-0.109393	0.551055	0.46051	0.155519	0.191588	0.875908	0.435085
chr6:112977257-112977488	-0.0372425	-0.0172886	0.0248661	-0.0757343	-0.192304	0.00147586	0.682028	0.377088	0.391358	0.703669	0.201069	0.992846
chr6:112979128-112979396	0.0318682	0.00484495	0.0155309	0.276369	0.0878487	0.140649	0.684155	0.769666	0.551499	0.198997	0.486533	0.374088
chr6:112982143-112982490	0.0698178	0.0305781	-0.0463905	0.112806	0.381182	-0.0236951	0.458944	0.203925	0.184462	0.577367	0.0458472	0.887202
chr6:112986507-112986736	0.131507	-0.00478337	-0.00647697	0.196994	0.167008	-0.0829436	0.100223	0.769728	0.779157	0.294504	0.174656	0.573431
chr6:112989502-112989842	0.168666	-0.00040083	0.0496687	0.905715	0.262269	0.288673	0.0617058	0.982763	0.127107	0.00199569	0.0674141	0.12443
chr6:112989927-112990185	0.251829	0.00737804	-0.0294767	0.363675	0.485843	-0.104343	0.0254737	0.718834	0.342169	0.11526	0.0113551	0.53477
chr6:112990210-112990691	0.0688843	0.0115863	-0.0460123	-0.0184912	0.185389	-0.132411	0.483415	0.619186	0.230478	0.921132	0.232931	0.455566	0.8129			0.974494	0.57476
chr6:112990859-112991130	0.19958	-0.00792941	-0.00226981	0.401102	0.26195	-0.0848504	0.00916523	0.626348	0.922413	0.0355512	0.0268307	0.568443
chr6:112997840-112998099	-0.0311912	-0.00734293	0.0177756	-0.00966981	-0.108209	0.0479913	0.687566	0.615106	0.421181	0.959459	0.37344	0.739909
chr6:113000114-113001382	-0.00559314	0.00274056	0.0123922	0.0433343	0.00518134	0.0599892	0.943864	0.900849	0.754055	0.705823	0.954549	0.660574	0.986135	0.988426	0.951654	0.888875	0.986339	0.852162
chr6:113001990-113002235	-0.0277229	-0.00414946	0.0362613	0.17842	-0.0744468	0.191057	0.734913	0.796024	0.17354	0.391752	0.556101	0.24776
chr6:113003360-113003639	-0.0621767	-0.0299409	0.0586513	0.00670052	-0.38941	0.117518	0.436392	0.0235642	0.0041557	0.97225	0.00378165	0.432934
chr6:113024766-113025213	-0.0366886	0.0128907	0.0431778	0.462064	0.0434604	0.408489	0.639702	0.431138	0.139354	0.063655	0.730493	0.0274079
chr6:113045760-113046778	-0.00388653	-0.0253052	0.0272139	-0.0338144	-0.111795	-0.0340912	0.959472	0.337278	0.512206	0.750934	0.307472	0.790175	0.990174	0.82436	0.882372	0.909271	0.649947	0.916636
chr6:113075754-113078747	-0.0262555	-0.00428825	0.0854333	0.0461713	-0.036055	0.117216	0.649187	0.710572	0.0889115	0.355407	0.410119	0.175384	0.888933	0.955793	0.539336	0.665561	0.731877	0.447247
chr6:113079611-113079924	0.0196878	-0.000724049	-0.0318778	-0.205556	0.0238544	-0.196606	0.826094	0.970832	0.268104	0.333206	0.857624	0.249102
chr6:113082208-113082737	-0.00490937	-0.0271595	0.0512587	0.0479916	-0.193286	0.0512585	0.957637	0.237882	0.151941	0.800907	0.214372	0.76394	0.989911			0.930049	0.552093
chr6:113088056-113088336	0.150035	-0.010894	0.00488918	0.28921	0.153548	-0.0661536	0.0477844	0.492069	0.828289	0.123846	0.171796	0.652094
chr6:113099562-113100179	0.0192627	0.0265194	-0.00590063	0.194513	0.18262	0.140599	0.834672	0.322316	0.87843	0.309655	0.226038	0.421048	0.953702			0.626421	0.566637	0.698314
chr6:113161832-113162741	0.257515	0.0894642	-0.039693	0.99205	1.2007	0.215323	0.0558658	0.0306684	0.341818	0.00322006	8.79378e-05	0.251392	0.340623			0.040542	0.00379382	0.541472
chr6:113166653-113166843	-0.0209603	0.0266049	0.0213348	0.482868	0.173803	0.387324	0.790881	0.153111	0.474288	0.0571268	0.223302	0.0379941
chr6:113178542-113179196	0.193283	0.00676376	-0.00623118	0.380409	0.345448	0.0180994	0.119016	0.775707	0.871194	0.108895	0.0685945	0.911555	0.480019			0.36543	0.310184	0.967032
chr6:113181136-113181378	-0.00485813	0.00978804	-0.0218359	-0.104012	0.0730509	-0.0660656	0.943232	0.485564	0.244042	0.535795	0.524157	0.582124
chr6:113187728-113187962	-0.00548357	-0.00980661	-0.00981035	-0.214392	-0.0850577	-0.147345	0.945963	0.545545	0.646411	0.277838	0.499314	0.308359
chr6:113193713-113194457	0.0267869	-0.00460247	-0.0562218	-0.222404	0.0110294	-0.278898	0.763033	0.845056	0.218448	0.244165	0.921015	0.15277	0.932575		0.720835	0.559023	0.975861	0.416184
chr6:113194559-113196146	-0.018793	-0.0196864	-0.033824	-0.340513	-0.10987	-0.271877	0.793915	0.401784	0.422025	0.0608195	0.269715	0.106207	0.942184	0.858967	0.847259	0.262592	0.612938	0.337692
chr6:113197195-113197436	0.0135112	0.0155039	-0.0134303	0.101346	0.147959	0.0509426	0.856397	0.346167	0.579791	0.594524	0.257863	0.723048
chr6:113209709-113209919	0.0203555	0.00768623	0.0154927	0.288022	0.0929662	0.169133	0.791631	0.637167	0.545893	0.181782	0.460976	0.284375
chr6:113229303-113229545	0.0615444	0.0048997	-0.007479	0.148888	0.140293	-0.00428406	0.3592	0.730635	0.718159	0.394122	0.215684	0.974079
chr6:113237131-113238394	-0.0269382	0.000466293	-0.0198174	-0.0935918	-0.0263526	-0.0600875	0.719751	0.981497	0.61273	0.402278	0.740669	0.624676	0.915318	0.998563	0.91488	0.705921	0.912714	0.831844
chr6:113249615-113249866	-0.0147361	-0.0069854	0.032724	0.205621	-0.0818278	0.174916	0.828047	0.554014	0.0896956	0.28906	0.425106	0.214392
chr6:113251804-113252003	0.00840211	-0.00589572	0.0148025	0.0776651	-0.0351703	0.0424024	0.908897	0.677675	0.488757	0.678275	0.756566	0.763377
chr6:113266781-113267002	-0.0762821	-0.0108546	0.0121275	-0.206832	-0.210927	-0.020749	0.340127	0.430152	0.539236	0.295924	0.097733	0.879915
chr6:113282040-113283049	-0.182894	0.00487145	0.00743003	-0.175361	-0.183056	0.0606827	0.128167	0.835807	0.851139	0.293885	0.198699	0.695471	0.49434		0.972714	0.611353	0.532694	0.870619
chr6:113290287-113290632	-0.125212	0.0250745	-0.0146887	-0.108768	-0.00102381	0.117577	0.185189	0.196298	0.602647	0.590205	0.993792	0.461178
chr6:113294959-113295200	-0.0929471	0.023658	-0.0197894	-0.0924695	0.0558328	0.101571	0.170611	0.0793823	0.351608	0.610026	0.639176	0.39926
chr6:113303682-113303877	-0.0788114	0.0156755	0.0168528	0.175631	0.0110672	0.26097	0.18501	0.163071	0.410139	0.343694	0.917521	0.0351013
chr6:113305577-113309116	0.079696	-0.0208843	0.0456927	0.0816356	0.000200204	0.00627605	0.219656	0.231175	0.201214	0.190791	0.995271	0.908153	0.613961	0.741828	0.703942	0.494385	0.998494	0.965585
chr6:113309489-113310286	-0.0570355	0.00519193	-0.0332634	-0.23905	-0.0443281	-0.106065	0.547785	0.826274	0.412479	0.234799	0.711781	0.533964	0.84399			0.548028	0.901214	0.777684
chr6:113314839-113315194	-0.0841838	0.0218336	-0.019648	-0.102213	0.0303075	0.0609229	0.342612	0.249753	0.475822	0.610138	0.817659	0.693896
chr6:113315313-113315556	-0.0265418	-0.00949196	0.0108588	-0.0856767	-0.12047	-0.0166809	0.719961	0.483001	0.578107	0.642576	0.297771	0.901618
chr6:113315851-113316132	-0.0654721	0.028975	-0.0205989	0.0256023	0.137756	0.136304	0.355867	0.0609716	0.38287	0.890416	0.286011	0.311127
chr6:113325667-113325888	0.0768928	-0.00896628	-0.022748	-0.118425	0.0465818	-0.22071	0.386882	0.625776	0.361302	0.545939	0.718661	0.174015
chr6:113326136-113327799	-0.353024	0.0411474	0.0399326	-0.00140327	-0.0785926	0.409632	0.0100018	0.1514	0.304576	0.980101	0.272112	0.0146158	0.1399	0.6524	0.783377	0.994024	0.61491	0.102694
chr6:113343583-113344092	-0.0940108	-0.00585661	0.263154	0.556389	-0.170332	0.778847	0.356828	0.8033	0.00201046	0.034353	0.250624	0.00335256	0.731452			0.186569	0.592581	0.0405764
chr6:113344230-113344693	-0.101814	0.0266208	0.0260244	0.188853	0.0217859	0.38666	0.31308	0.25396	0.464865	0.360989	0.869563	0.0656746	0.698635			0.670185	0.959536
chr6:113345486-113345738	0.14364	0.00478416	-0.0370169	0	0.285983	-0.217407	0.0216778	0.71488	0.0296516	1	0.00917882	0.0616997
chr6:113353032-113353269	-0.0555587	0.00755051	-0.000724905	-0.0452421	-0.0249483	0.06671	0.420286	0.565661	0.971123	0.800155	0.823917	0.599818
chr6:113353350-113353599	0.0667329	-0.000402895	-0.00582522	0.10171	0.101188	-0.0407994	0.382571	0.9795	0.796415	0.583709	0.402832	0.774923
chr6:113358656-113359046	-0.0111186	0.0138234	-0.0205683	-0.0281548	0.0766135	-0.00379576	0.900634	0.499546	0.503045	0.886318	0.575776	0.981568				0.961886
chr6:113367970-113368305	-0.0819978	0.0109566	0.00747645	0.00345191	-0.0376139	0.148337	0.311256	0.484335	0.760695	0.985763	0.763179	0.323597
chr6:113375878-113376153	0.100376	-0.00944878	0.00505069	0.153995	0.0746115	-0.0490218	0.262975	0.603105	0.847658	0.447726	0.56252	0.757556
chr6:113377171-113378754	-0.129948	0.0163393	0.137393	0.131984	-0.0350495	0.489818	0.127732	0.387273	0.0485683	0.158734	0.530278	0.00444478	0.493842	0.850833	0.434663	0.448998	0.811168	0.0484606
chr6:113381762-113382147	-0.0799458	0.0215484	-0.0229275	-0.12888	0.0430482	0.0417299	0.308762	0.183607	0.328645	0.502825	0.729644	0.761097
chr6:113392267-113392586	-0.0557414	-0.01051	0.030241	-0.0279346	-0.15318	0.0668276	0.564317	0.643244	0.409484	0.876047	0.303945	0.696727	0.85131			0.957359	0.646299
chr6:113392593-113392893	-0.104495	-0.0247121	0.0543794	-0.0963822	-0.391977	0.073425	0.31719	0.305849	0.163049	0.600351	0.0480393	0.669139	0.70166			0.835831	0.2567
chr6:113416498-113416734	-0.0313225	0.020521	-0.0139958	0.0479887	0.111206	0.0925566	0.679344	0.215597	0.568563	0.801158	0.389275	0.522265
chr6:113418270-113419718	-0.0264935	0.0116178	-0.0172483	-0.0296038	0.0167725	0.00692767	0.742513	0.61461	0.667151	0.794133	0.852721	0.958572	0.925084	0.935791	0.929253	0.927828	0.954049	0.985398
chr6:113427268-113427509	-0.0277956	0.0174347	-0.00791255	0.0756829	0.095106	0.106784	0.706829	0.27097	0.740659	0.690727	0.448766	0.455584
chr6:113428715-113428886	-0.00415223	0.0169528	0.00926076	0.300415	0.134454	0.219845	0.952711	0.267924	0.705593	0.152651	0.282203	0.146332
chr6:113441200-113441598	-0.174807	0.0251363	-0.0455718	-0.433163	-0.0578256	-0.0510379	0.131352	0.290348	0.200338	0.0899251	0.666647	0.762757	0.500157			0.327551	0.881536
chr6:113442149-113443066	-0.147043	0.0199954	0.0118365	-0.0259376	-0.0547759	0.173798	0.176907	0.43396	0.766418	0.827281	0.589663	0.288465	0.565662		0.954619	0.940253	0.843628	0.581103
chr6:113444326-113444678	-0.117583	0.00393656	0.0100168	-0.120727	-0.139924	0.0935139	0.22239	0.827671	0.71947	0.553033	0.325158	0.564172
chr6:113446557-113447065	-0.102169	-0.00676536	0.0264682	-0.0882364	-0.206921	0.0867638	0.313891	0.742809	0.419315	0.650857	0.191623	0.613268				0.861122
chr6:113447177-113448273	-0.106471	-0.211498	-0.0824216	-1.74255	-1.08206	-1.24509	0.282864	0.00447112	0.0795432	8.13694e-07	0.00012109	3.52895e-05	0.672999		0.519023	8.09778e-05	0.00478849	0.00182926
chr6:113451143-113452498	0.144482	-0.724701	-0.0707399	-1.29778	-0.769981	-1.51297	0.161696	9.85205e-06	0.160453	1.92138e-05	0.00158948	7.49872e-08	0.544863	0.0045332	0.654572	0.000951132	0.03027	2.08846e-05
chr6:113452502-113452861	0.0864255	-0.0510633	-0.0184381	-0.427056	-0.174939	-0.509162	0.381702	0.049741	0.499481	0.0836638	0.24494	0.0153738				0.31454
chr6:113458531-113459429	-0.203109	-0.0212819	-0.0109197	-0.781017	-0.546165	-0.202142	0.108514	0.405153	0.769138	0.0110948	0.0173673	0.276315	0.461835			0.091586	0.14293	0.56857
chr6:113459483-113459995	-0.139514	0.0137022	-0.0149299	-0.248185	-0.0900708	0.0233497	0.178205	0.495122	0.615261	0.262039	0.516728	0.885664
chr6:113464652-113466276	-0.173073	-0.0221092	-0.0337235	-0.894111	-0.486651	-0.320075	0.13767	0.400264	0.426373	0.0029934	0.0218887	0.1087	0.510846		0.848555	0.0384789	0.163653	0.342659
chr6:113467420-113467739	0.0144539	0.0107095	-0.00501344	0.116694	0.106334	0.0622956	0.855001	0.531434	0.844859	0.554422	0.415625	0.681439
chr6:113469029-113469892	0.00628541	-0.0288403	0.037476	-0.00777559	-0.132893	-0.0187303	0.94327	0.298212	0.377003	0.957536	0.3263	0.904366	0.985946		0.824516	0.98626	0.666847	0.964052
chr6:113469904-113470119	0.00655178	-0.0223247	0.0091729	-0.13717	-0.148996	-0.122904	0.941974	0.275027	0.742788	0.504126	0.301399	0.466419
chr6:113470728-113472138	-0.279607	-0.00640846	0.320384	0.1464	-0.444316	0.707092	0.0506126	0.785002	0.00224593	0.314516	0.0290347	0.00427356	0.323779		0.130736	0.631328	0.192769	0.0473095
chr6:113477798-113478144	0.0417938	0.000625683	-0.00945141	0.0263726	0.0680049	-0.0513861	0.623512	0.972346	0.721432	0.892591	0.603605	0.743153
chr6:113481057-113481377	-0.0798326	0.00696788	-0.0198285	-0.266384	-0.0648828	-0.0632218	0.374391	0.698544	0.443137	0.219746	0.625509	0.678731
chr6:113481475-113481959	0.0251893	-0.00173866	-0.0062214	-0.010953	0.0251587	-0.0525658	0.764038	0.921663	0.810166	0.95516	0.844214	0.735389
chr6:113482193-113484021	-0.0144596	0.0258401	0.025343	0.205982	0.0715469	0.269907	0.840679	0.305454	0.513179	0.136996	0.403343	0.0955597	0.955416	0.800868	0.882739	0.41479	0.726454	0.318577
chr6:113484831-113485105	0.033012	-0.00682273	0.0114979	0.0873089	-0.000935217	0.0100248	0.696641	0.700203	0.664937	0.660822	0.994135	0.949348
chr6:113486641-113486912	0.0979293	-0.0239485	0.0233172	0.130098	-0.0530287	-0.0672686	0.24616	0.131163	0.288868	0.503955	0.642106	0.65856
chr6:113487368-113487639	-0.0402463	0.0385422	-0.0312153	0.0576114	0.222762	0.117164	0.620932	0.0584926	0.271109	0.769184	0.142075	0.449828
chr6:113494073-113494644	-0.18644	0.112321	-0.008827	0.107183	0.121111	0.475567	0.128388	0.0185122	0.822163	0.513682	0.361262	0.0382593	0.494891			0.784262	0.694691	0.186054
chr6:113494841-113495127	0.0165937	0.00357805	0.0248242	0.276645	0.0508809	0.178175	0.846603	0.847009	0.40644	0.218274	0.699468	0.302384
chr6:113495489-113495809	-0.190511	0.013435	-0.01917	-0.381332	-0.146832	-0.00243805	0.0978983	0.517181	0.533224	0.119447	0.320675	0.988163				0.384951
chr6:113500365-113500876	0.00158161	0.00383868	-0.0121044	-0.0298268	0.0242641	-0.0303429	0.986436	0.866147	0.736211	0.869126	0.85132	0.858047	0.996373			0.955144	0.953457	0.945298
chr6:113501358-113502310	0.29175	-0.00880867	0.00484334	0.337188	0.247085	-0.0341391	0.0440717	0.699935	0.901791	0.09179	0.109745	0.802242	0.30272	0.951929	0.983904	0.331604	0.399773	0.921526
chr6:113502472-113502805	0.035013	-0.013866	0.0363261	0.207076	-0.0505201	0.0927997	0.679767	0.431356	0.189914	0.329473	0.691001	0.568147
chr6:113507794-113508099	0.0509958	0.00452633	-0.0233665	-0.0227718	0.114015	-0.10439	0.547364	0.802046	0.369886	0.906042	0.397339	0.501359
chr6:113508229-113508486	-0.0445709	-0.0123738	-0.000175663	-0.222573	-0.15823	-0.0983901	0.633792	0.550427	0.995304	0.305702	0.287938	0.562238
chr6:113508500-113509405	-0.0565967	-0.0337503	-0.0319866	-0.634124	-0.298819	-0.370881	0.495235	0.246287	0.453923	0.0123296	0.0665668	0.0627049	0.818807	0.756249	0.860287	0.0978622	0.305031	0.249685
chr6:113512773-113513176	-0.0887969	0.033899	-0.015817	0.037977	0.110056	0.187783	0.293877	0.0767182	0.569866	0.846897	0.421514	0.236882
chr6:113516471-113516800	0.00247026	-0.00846706	0.0294936	0.178154	-0.0681398	0.123858	0.971177	0.497343	0.135271	0.34658	0.514962	0.370497
chr6:113523408-113523611	0.0268378	-0.0088298	-0.00509924	-0.089992	-0.0292857	-0.110811	0.7265	0.560038	0.80181	0.621789	0.802162	0.423165
chr6:113530958-113531689	0.00445635	-0.0137353	0.0386773	0.0628867	-0.0608505	0.0583535	0.959503	0.577498	0.368368	0.669836	0.606867	0.709097	0.990174		0.819938	0.871468	0.852914	0.877315
chr6:113599414-113599667	0.0133333	0.00848047	0.0111768	0.258713	0.0934013	0.156114	0.834065	0.521376	0.596582	0.172398	0.393531	0.248126
chr6:113604251-113605510	0.0414482	-0.00174185	-0.035909	-0.0478401	0.0375926	-0.1329	0.603094	0.933703	0.405475	0.661893	0.668151	0.356434	0.868265	0.993256	0.84014	0.867485	0.882348	0.64455
chr6:113612190-113612473	0.0930318	-0.0020214	0.0392817	0.574109	0.132994	0.236755	0.179185	0.893063	0.122453	0.0110774	0.228044	0.145669
chr6:113623665-113625027	-0.105444	0.00566441	0.109022	0.102384	-0.0793822	0.381096	0.246188	0.78327	0.0829	0.347919	0.388237	0.0423518	0.640647	0.97037	0.526148	0.659121	0.715589	0.197561
chr6:113625135-113625369	0.0480824	-0.00139201	0.00166677	0.103394	0.0615172	-0.00190117	0.582042	0.940305	0.952222	0.607088	0.641106	0.990552
chr6:113625516-113625918	-0.0822614	0.0188722	-0.018307	-0.114273	0.00985758	0.0453219	0.375422	0.347077	0.534224	0.573234	0.940746	0.778808
chr6:113638146-113638981	-0.0533702	0.0124931	-0.000589541	-0.0102741	-0.00702073	0.0712721	0.53743	0.598446	0.98802	0.930402	0.940802	0.620075	0.83917		0.998233	0.977488	0.981685	0.829707
chr6:113644105-113644384	0.0644757	0.00568704	0.0150691	0.384669	0.149926	0.149305	0.365429	0.711714	0.536518	0.0704936	0.212234	0.324834
chr6:113661991-113662502	-0.0190646	0.0118463	-0.0224363	-0.0886836	0.0565842	-0.0358158	0.821025	0.519365	0.403362	0.654332	0.667374	0.816068
chr6:113674487-113674767	0.0764789	0.000806749	-0.0129139	0.0733913	0.125538	-0.0739066	0.349404	0.961939	0.593096	0.698249	0.331475	0.620107
chr6:113678235-113678946	0.238162	-0.00972397	0.00663478	0.346023	0.217688	-0.0359273	0.0747442	0.68354	0.86041	0.13596	0.177625	0.828072	0.39218			0.413183	0.506816	0.933196
chr6:113682800-113683092	-0.0224017	0.0177256	-0.00063816	0.1699	0.112611	0.163645	0.74142	0.220644	0.977549	0.373664	0.349477	0.239137
chr6:113686553-113687178	-0.0506573	-0.00320947	0.135095	0.406472	-0.087285	0.512548	0.595299	0.890252	0.0233901	0.0875126	0.509498	0.0291258	0.864812			0.322484	0.798069	0.157054
chr6:113690023-113690505	0.0301241	0.006767	0.0997477	1.06145	0.0956537	0.669963	0.72786	0.722351	0.0152331	0.00171966	0.482596	0.00526766				0.0261593
chr6:113690951-113691300	-0.0164295	0.0342746	-0.0307906	0.0635594	0.214672	0.0810987	0.850623	0.127236	0.326589	0.749206	0.170946	0.621878
chr6:113696472-113698105	-0.0412668	0.00112556	0.0417708	0.0383251	-0.0333128	0.126486	0.551155	0.946883	0.312012	0.597539	0.603144	0.275656	0.845779	0.994859	0.786277	0.834556	0.850516	0.568079
chr6:113709843-113710118	0.0570654	0.0102838	-0.00424622	0.241302	0.179003	0.0670231	0.400214	0.489474	0.849626	0.199344	0.135582	0.628086
chr6:113726307-113726504	0.0578449	0.00271741	0.0194312	0.368712	0.115196	0.155426	0.352874	0.839436	0.367669	0.0547606	0.26744	0.267648
chr6:113729821-113730071	0.0361649	0.0014578	-0.0350047	-0.243292	0.0703038	-0.233797	0.585728	0.912771	0.0409336	0.136473	0.515699	0.049889
chr6:113740242-113741143	0.0942991	0.0107678	-0.0302736	0.0926831	0.211968	-0.050015	0.351395	0.656582	0.464843	0.568772	0.171327	0.754316	0.728231			0.817374	0.498433	0.89886
chr6:113749841-113750093	-0.048264	0.0281815	0.0114922	0.415906	0.187527	0.343614	0.453461	0.048324	0.650995	0.0657034	0.154446	0.0203421
chr6:113750095-113750456	-0.0986256	0.0267441	0.0178044	0.177548	0.0364322	0.351491	0.295799	0.199524	0.573254	0.398407	0.785344	0.0703621				0.70275
chr6:113760190-113760509	-0.135331	0.00135185	0.00315781	-0.261308	-0.196221	0.0334319	0.107813	0.922052	0.877885	0.200621	0.138307	0.801709
chr6:113761600-113762456	0.0233187	-0.00896346	0.0154697	0.0445083	-0.0150909	0.00613435	0.797518	0.708558	0.693025	0.777096	0.898746	0.96943	0.943318			0.920913	0.969836	0.989866
chr6:113769399-113769919	-0.0228869	0.00852832	0.020594	0.238833	0.0338018	0.214909	0.748984	0.555476	0.391487	0.245207	0.774025	0.154753
chr6:113772841-113773070	-0.0178137	-0.0125307	0.0489721	0.291594	-0.131827	0.249425	0.815655	0.342719	0.0272327	0.181676	0.246216	0.127708
chr6:113773335-113773609	-0.0247324	0.00564179	0.0166069	0.155165	0.00693172	0.161316	0.73536	0.698874	0.477195	0.429581	0.95296	0.274349
chr6:113780131-113780347	-0.0272936	-0.00943903	0.062906	0.312622	-0.114921	0.300137	0.749363	0.578879	0.0399116	0.176269	0.38735	0.105126
chr6:113789647-113789894	0.0174956	-0.0112025	0.0343303	0.238533	-0.069888	0.136783	0.800408	0.366789	0.0815028	0.224265	0.496866	0.335306
chr6:113791722-113792001	0.00881061	0.0242188	-0.0173258	0.181995	0.226806	0.112559	0.890266	0.107147	0.451184	0.320393	0.0777784	0.395585
chr6:113795045-113796310	-0.822519	-0.00255214	0.0628149	-0.54709	-0.938491	0.2008	0.000304946	0.911276	0.203582	0.0225998	0.000273954	0.235353	0.0163879	0.989063	0.706161	0.143228	0.00872946	0.523317
chr6:113803960-113804157	0.0611617	0.00599885	0.00424258	0.277638	0.148673	0.0833772	0.368466	0.680295	0.84886	0.148378	0.1989	0.551319
chr6:113814595-113814843	-0.0196048	0.00556076	0.0445811	0.448441	0.014721	0.349758	0.787616	0.70188	0.0896073	0.059577	0.900365	0.0392577
chr6:113815179-113815614	-0.0312893	0.02185	-0.023331	-0.0195868	0.107132	0.0389132	0.71266	0.262042	0.40889	0.920559	0.435892	0.803589
chr6:113820633-113821398	-0.396531	0.0696612	-0.0148155	-0.137207	-0.0433621	0.328874	0.0155967	0.0405055	0.691089	0.462737	0.732797	0.109147	0.178156			0.750372	0.91005	0.343376
chr6:113822634-113822828	-0.0524411	-0.00787584	0.045361	0.100221	-0.137852	0.184137	0.570194	0.683899	0.164745	0.615211	0.337593	0.302008
chr6:113828727-113828982	-0.0725114	-0.00224368	-0.00893717	-0.2702	-0.128148	-0.0751047	0.408206	0.895296	0.712148	0.20927	0.346685	0.618027
chr6:113835810-113835981	0.0732428	-0.013838	0.0372746	0.315394	0.00543051	0.0953076	0.407118	0.448805	0.196827	0.167656	0.965851	0.563748
chr6:113836091-113836395	-0.00654553	0.000717486	0.0141228	0.100651	-0.00452981	0.0911757	0.937689	0.967359	0.603123	0.615941	0.971799	0.569608
chr6:113839102-113839355	-0.034951	-0.00424632	0.0119093	-0.0323685	-0.0834133	0.0339302	0.692841	0.818004	0.67036	0.869773	0.53688	0.833804
chr6:113840556-113840877	-0.0106671	0.013788	0.0353098	0.431728	0.0822731	0.347895	0.901204	0.475063	0.274296	0.087093	0.544386	0.0736878
chr6:113847349-113847536	0.0583394	0.00212522	-0.0174301	0.00171636	0.109768	-0.0963037	0.434103	0.890346	0.408637	0.992204	0.363015	0.478503
chr6:113851461-113852934	-0.194499	0.0273234	-0.0639982	-0.451541	-0.0621071	-0.0649916	0.115125	0.321525	0.182684	0.0600733	0.57879	0.683604	0.473333		0.682286	0.26073	0.837282	0.86381
chr6:113853156-113853485	-0.0396989	-0.00114561	-0.0189731	-0.243595	-0.0655855	-0.118643	0.66597	0.95435	0.519271	0.268535	0.630058	0.479719
chr6:113853932-113855189	-0.0245154	-0.0129308	0.00505894	-0.104417	-0.103125	-0.061103	0.784832	0.597867	0.896227	0.522021	0.423479	0.705345	0.939611			0.789651	0.741604	0.875439
chr6:113855358-113862375	-0.0767152	-0.0488896	-0.0132997	-0.514612	-0.394018	-0.277866	0.250036	0.0970505	0.61406	0.00105927	0.00500526	0.0321349	0.644017	0.559017	0.915146	0.0186371	0.0651055	0.167031
chr6:113862884-113864178	-0.116454	0.0224502	0.012318	0.0176233	-0.0249723	0.215398	0.274842	0.388678	0.753118	0.908732	0.833088	0.245264	0.665704		0.951351	0.970255	0.946559	0.535117
chr6:113865917-113866438	-0.0626895	0.000712545	0.00792297	-0.0646553	-0.0824617	0.0455161	0.519053	0.97401	0.817063	0.730508	0.548493	0.789666	0.830067			0.90013	0.821373
chr6:113868687-113868970	-0.0428433	-0.0050752	0.00827003	-0.0877665	-0.105848	0.00670674	0.606607	0.756701	0.733396	0.655971	0.416614	0.964504
chr6:113868988-113869245	-0.0875957	-0.0027722	0.0297591	0.00424342	-0.156026	0.158026	0.32439	0.867965	0.270257	0.9828	0.260771	0.33383
chr6:113870257-113870525	-0.0404978	-0.0151665	0.0658924	0.289606	-0.187355	0.309709	0.630882	0.325078	0.0155048	0.200722	0.157196	0.0897681
chr6:113874695-113874903	-0.0576734	0.00654055	-0.000524684	-0.058837	-0.0376257	0.0522526	0.515977	0.723523	0.985032	0.766939	0.775466	0.744664
chr6:113875171-113875553	-0.0526708	0.00973226	0.000727739	-0.0100035	-0.0103839	0.0817059	0.571321	0.635664	0.981444	0.958939	0.937885	0.629033
chr6:113876448-113876936	-0.00330921	0.00773637	-0.00293241	0.0422155	0.042986	0.043257	0.971486	0.724979	0.931129	0.823675	0.748	0.799608	0.993321			0.938749	0.916213
chr6:113882486-113882733	-0.0379124	0.0175937	-0.00773674	0.0355467	0.061574	0.0970189	0.671882	0.389848	0.798938	0.856801	0.649327	0.561744				0.951002
chr6:113882894-113883812	-0.137508	0.0109242	0.0394276	0.0382569	-0.0999867	0.278115	0.217491	0.647747	0.342512	0.809978	0.451298	0.158929	0.611978			0.933331	0.761539	0.425232
chr6:113884567-113884901	0.0270441	-0.00516261	-0.00515585	-0.0333344	0.00334167	-0.0739927	0.75546	0.781162	0.84964	0.865603	0.979501	0.645597
chr6:113886237-113886619	-0.0990701	0.0112094	0.0425325	0.155236	-0.0593871	0.343929	0.325737	0.599631	0.245869	0.439221	0.661524	0.0922147	0.708408			0.733775	0.878929
chr6:113886991-113887349	-0.00713741	0.0267755	-0.0582656	-0.126893	0.155947	-0.0947388	0.938467	0.271584	0.119386	0.529478	0.298137	0.58164	0.984711			0.794413	0.64056
chr6:113888633-113888856	-0.0471855	0.00859105	-0.00512707	-0.0480073	-0.0104225	0.0397242	0.610225	0.6751	0.868776	0.806625	0.937652	0.811833				0.932172
chr6:113889314-113892091	-0.0708263	-0.0102827	-0.0708783	-0.591108	-0.154099	-0.320114	0.34927	0.58421	0.165927	0.00467119	0.140246	0.0538568	0.726214	0.926382	0.661448	0.0522167	0.451854	0.228087
chr6:113892127-113892668	0.120893	0.000632166	-0.0110143	0.1594	0.176368	-0.0494573	0.256387	0.977598	0.754797	0.430206	0.251527	0.772045	0.649013			0.7268	0.593758
chr6:113893651-113893831	-0.0945388	0.0114056	-0.00758421	-0.130495	-0.0525582	0.0487596	0.322656	0.560296	0.79559	0.523536	0.696473	0.764504
chr6:113894713-113895044	0.0749576	-0.0108392	0.00363567	0.0740882	0.0277796	-0.0733203	0.351003	0.49876	0.872879	0.694489	0.814611	0.619247
chr6:113904504-113905049	0.000483828	-0.0106973	-0.00353959	-0.121064	-0.0688841	-0.103009	0.995803	0.614955	0.909732	0.548563	0.614668	0.549302				0.806192
chr6:113906685-113906892	0.00699706	0.0245389	-0.0533948	-0.197267	0.22663	-0.149898	0.91447	0.102617	0.00652262	0.230828	0.0787932	0.198375
chr6:113907917-113908432	-0.18777	0.00622852	0.0172926	-0.146355	-0.205042	0.147041	0.105404	0.761733	0.594845	0.470134	0.195901	0.403589	0.45516			0.755406	0.529566
chr6:113909715-113911127	0.0203378	-0.0510031	-0.0429547	-0.474147	-0.143203	-0.514998	0.787865	0.139654	0.339237	0.031982	0.218734	0.0177502	0.940486	0.635111	0.804191	0.178607	0.557122	0.115483
chr6:113911923-113912155	-0.0705354	0.00731278	-0.00381924	-0.0993011	-0.0494184	0.0381566	0.440816	0.698857	0.892899	0.62208	0.711599	0.812531
chr6:113921368-113921594	0.0803501	0.00252445	-0.0113692	0.117111	0.146312	-0.0483322	0.333224	0.883983	0.650952	0.546695	0.271553	0.749802
chr6:113922229-113922557	-0.0107465	-0.0105528	-0.0124089	-0.239663	-0.0921511	-0.164135	0.903103	0.580854	0.643346	0.268682	0.499188	0.323081
chr6:113923328-113923748	-0.0214619	-0.00100968	0.0126456	0.0184015	-0.0354033	0.0539983	0.818683	0.964147	0.723501	0.918395	0.786924	0.751718	0.949261			0.973591	0.930348
chr6:113930455-113930781	-0.027794	0.00570969	-0.0220529	-0.163447	-0.00158977	-0.0805602	0.75644	0.771525	0.448717	0.432414	0.990437	0.621896
chr6:113932445-113932712	0.0112744	0.00186682	-0.00242991	0.0257351	0.0293969	0.0015453	0.899182	0.924425	0.934965	0.896012	0.825162	0.992509
chr6:113932724-113934476	0.236305	-0.0643565	-0.226602	-0.291859	0.017852	-0.716403	0.0264628	0.0736143	0.0148353	0.0347721	0.699099	3.00332e-05	0.235236	0.500382	0.281918	0.187999	0.89586	0.00164556
chr6:113934699-113935073	0.0482915	0.00174391	0.0264073	0.319614	0.0817868	0.153689	0.606345	0.934162	0.442582	0.172068	0.554123	0.38993	0.869797			0.468135	0.824327
chr6:113946572-113946763	-0.0684279	0.0135369	0.0153019	0.141755	0.00472384	0.230803	0.322711	0.313053	0.495834	0.460407	0.967249	0.101174
chr6:113947944-113948259	-0.0770856	0.00495604	0.00267363	-0.0936744	-0.0777249	0.0627343	0.32595	0.734309	0.903883	0.624641	0.527165	0.6514
chr6:113958016-113958761	0.0220434	-0.0103643	0.0153826	0.0435942	-0.033299	-0.000242819	0.812204	0.632839	0.644947	0.819736	0.803577	0.998856	0.947489			0.937443	0.936015	0.999627
chr6:113958878-113960155	-0.0730592	0.0158066	-0.000614177	-0.0176392	-0.0135435	0.0862865	0.399674	0.502051	0.987145	0.863288	0.873868	0.520162	0.761293	0.902505	0.998184	0.953397	0.96118	0.76896
chr6:113965860-113966021	0.00843711	-0.0103346	0.0301346	0.139443	-0.0668031	0.0915895	0.917334	0.530249	0.241919	0.490598	0.593337	0.560344
chr6:113966251-113966480	-0.133508	0.0352653	-0.0104763	0.0137227	0.0631464	0.248266	0.11798	0.0483388	0.693328	0.94397	0.627833	0.114854
chr6:113967777-113968011	0.0266903	0.00826845	0.0126553	0.296141	0.110897	0.159326	0.703238	0.578719	0.593271	0.149165	0.351309	0.281426
chr6:113969872-113970219	0.0331725	-0.00165377	-0.0188685	-0.0724553	0.0365834	-0.118246	0.719485	0.936736	0.54444	0.715164	0.785191	0.490656
chr6:113970677-113971028	-0.0135373	-0.0077109	0.00697161	-0.0551587	-0.0728043	-0.0227631	0.88137	0.701763	0.817008	0.779596	0.594141	0.891186
chr6:113976903-113977176	0.0053395	0.0273904	-0.0126072	0.199493	0.216596	0.144376	0.949628	0.186725	0.672757	0.347691	0.159886	0.387418
chr6:113977883-113978859	0.485504	0.00690026	-0.0524675	0.367974	0.740786	-0.156273	0.00935013	0.771579	0.244315	0.111914	0.00431788	0.367972	0.135382		0.743738	0.371122	0.0592985	0.65455
chr6:113978984-113979249	-0.0447437	0.0234642	-0.016886	0.0157215	0.0982868	0.0915022	0.597372	0.222997	0.54643	0.936204	0.469897	0.562187
chr6:113980774-113981054	0.0127548	0.0329356	-0.0103175	0.317695	0.289649	0.207848	0.874295	0.106753	0.723822	0.160917	0.0732225	0.218047
chr6:113981647-113981920	0.0572281	0.0125514	0.0014191	0.306543	0.19509	0.115961	0.493681	0.497374	0.959661	0.170425	0.176924	0.475722
chr6:113986218-113986474	-0.0644637	0.0129806	-0.000607828	-0.00109953	0.00253863	0.113696	0.414213	0.412942	0.979992	0.995429	0.983632	0.438785
chr6:113986576-113987084	0.101992	-0.00220473	-0.0202612	0.0463762	0.128792	-0.123862	0.31608	0.919307	0.547288	0.810762	0.374631	0.480365	0.700803			0.933588	0.704827
chr6:113987978-113988224	-0.0765585	0.0120583	-0.0165392	-0.170419	-0.0236803	0.00130792	0.372414	0.487297	0.514864	0.402954	0.853767	0.992997
chr6:113988295-113989185	-0.172332	-0.00200814	-0.0287003	-0.620357	-0.253009	-0.151938	0.148762	0.931107	0.450478	0.0300893	0.133196	0.396995	0.526925			0.171831	0.440122	0.678715
chr6:113989673-113990009	0.0325561	0.0214163	-0.042301	-0.0382717	0.230046	-0.0845069	0.689122	0.255114	0.111081	0.84067	0.12422	0.571244
chr6:113991332-113992520	-0.16375	0.0389914	0.0111891	0.0239069	-0.0115033	0.295444	0.157314	0.203628	0.779296	0.856731	0.912498	0.128036	0.538544		0.956828	0.950987	0.973306	0.376659
chr6:113998220-113999146	0.636423	0.00535057	-0.031282	0.774689	0.938114	-0.102646	0.00167174	0.818797	0.421287	0.0130496	0.000886474	0.553293	0.0482953			0.101426	0.0200893	0.790294
chr6:114000761-114001311	0.0528931	0.0288019	-0.0578714	0.0284969	0.288756	-0.0600352	0.582727	0.282543	0.175539	0.872617	0.103557	0.724143	0.860203			0.956173	0.388269	0.885131
chr6:114001390-114001670	-0.00223308	0.00360376	-0.0241729	-0.136449	0.0206247	-0.106979	0.980316	0.85987	0.428919	0.506174	0.877175	0.525244
chr6:114012863-114013258	-0.0526966	-0.00373242	0.0517062	0.166	-0.103997	0.250095	0.572077	0.851421	0.14009	0.421797	0.458918	0.18459				0.720851
chr6:114019300-114019618	-0.124927	0.0240595	-0.0102853	-0.0798268	0.00273526	0.156548	0.119417	0.121032	0.67199	0.68058	0.982602	0.26432
chr6:114024482-114024713	0.0696906	-0.00216366	-0.0119754	0.0301691	0.0910659	-0.0965982	0.365487	0.889734	0.584395	0.86757	0.449265	0.494464
chr6:114031206-114031415	0.00358665	-0.00487927	0.0118714	0.0533721	-0.034541	0.0328947	0.960188	0.723953	0.566116	0.771243	0.757409	0.810483
chr6:114040730-114042101	-0.19841	0.0114377	0.0287575	-0.0382976	-0.122127	0.182409	0.0859728	0.598897	0.480623	0.682345	0.245639	0.219399	0.417469	0.931462	0.870031	0.877732	0.58798	0.504125
chr6:114042118-114042958	-0.147473	0.00318183	0.0458696	-0.00508437	-0.164379	0.223288	0.193023	0.892515	0.292521	0.972497	0.253604	0.229125	0.584722			0.991293	0.596147	0.516033
chr6:114056513-114056829	-0.00271933	0.00128246	-0.0125034	-0.101197	0.00586036	-0.0700251	0.971578	0.933893	0.563951	0.5868	0.96109	0.612953
chr6:114057969-114058265	-0.00933063	0.0214197	-0.0187423	0.0575944	0.142033	0.0620108	0.912013	0.277184	0.513467	0.771047	0.31772	0.696315
chr6:114070559-114070855	-0.153862	0.0296037	0.0176668	0.147844	0.00887726	0.384657	0.0543097	0.051193	0.526443	0.47202	0.945008	0.0154729
chr6:114071624-114071920	0.00627866	-0.0288688	0.0356494	-0.0142432	-0.183194	-0.0234003	0.945905	0.213817	0.287521	0.940277	0.233405	0.890254	0.98659			0.980493	0.575295
chr6:114072327-114072531	0.112102	-0.0088119	0.00760814	0.236232	0.103262	-0.0316612	0.130365	0.553574	0.724251	0.2078	0.3516	0.822757
chr6:114076172-114077268	0.073485	-0.00238522	0.0827454	0.538665	0.0743175	0.255288	0.422305	0.915965	0.13012	0.0260652	0.495376	0.150675	0.777		0.616386	0.157181	0.790196	0.412997
chr6:114077586-114077841	-0.0663851	0.00902199	-0.0151161	-0.176468	-0.0302526	-0.019432	0.415053	0.574998	0.509889	0.371695	0.809494	0.889452
chr6:114080743-114081003	-0.0113717	0.0258636	-0.0151809	0.174016	0.209819	0.143302	0.863257	0.0895411	0.519369	0.357015	0.110478	0.291573
chr6:114094051-114094735	-0.184657	0.0294638	0.0184764	0.0141543	-0.0485027	0.307938	0.130877	0.28044	0.639764	0.926685	0.688806	0.127849	0.499544			0.976282	0.891231	0.376296
chr6:114095742-114096014	-0.0767114	0.0230991	-0.0232914	-0.104632	0.0511409	0.0489809	0.369866	0.210234	0.381287	0.598576	0.69639	0.744255
chr6:114106443-114106661	-0.0631088	-0.00489078	0.0449018	0.163375	-0.136192	0.250188	0.443043	0.745472	0.0832552	0.42841	0.290177	0.135234
chr6:114110581-114110845	-0.0362811	0.0106692	-0.00979712	-0.0416479	0.0276234	0.0325237	0.630695	0.488637	0.666401	0.823877	0.819873	0.814587
chr6:114120422-114120671	-0.061569	0.021591	0.0132993	0.211344	0.0677987	0.283301	0.450899	0.220363	0.634304	0.320566	0.604675	0.0973413
chr6:114130238-114130469	0.0793787	0.00944362	-0.00892019	0.235989	0.210185	0.0275463	0.296399	0.564882	0.713729	0.233119	0.11326	0.850685
chr6:114131009-114132488	0.498798	-0.00530138	0.00396281	0.638333	0.512441	-0.0174478	0.00817619	0.814289	0.919657	0.0150126	0.0172756	0.89861	0.12528	0.976832	0.988067	0.111027	0.142472	0.961931
chr6:114156612-114157011	0.0313829	-0.00502572	0.00349194	0.0430728	0.0088286	-0.0229748	0.686561	0.749357	0.879311	0.819803	0.941159	0.874734
chr6:114158905-114159400	-0.0746361	0.0190014	-0.0207258	-0.107614	0.0133895	0.0316192	0.442205	0.395665	0.532846	0.588342	0.919668	0.851126	0.789435			0.829102	0.975187
chr6:114159678-114159930	0.0289054	0.0117394	-0.000820589	0.215367	0.143793	0.101884	0.693123	0.456174	0.972624	0.279536	0.255626	0.48626
chr6:114174124-114174482	-0.128248	6.59925e-05	-0.0171021	-0.441479	-0.189199	-0.104374	0.197286	0.997128	0.50901	0.0714692	0.208097	0.505225
chr6:114175460-114175702	0.0392437	-0.0177772	0.0362074	0.174848	-0.07568	0.0623942	0.641982	0.303862	0.172098	0.399279	0.549004	0.69613
chr6:114177134-114177723	0.0543448	0.0343572	0.0449923	1.01543	0.365325	0.588312	0.565613	0.181078	0.257022	0.00281705	0.0561033	0.0150773	0.851917			0.0368843	0.278723
chr6:114187383-114187737	0.0469305	0.0155214	0.00527796	0.381407	0.208444	0.176595	0.517394	0.339594	0.833622	0.0804256	0.115705	0.251904
chr6:114188931-114189467	-0.0604395	0.0165782	0.0158834	0.118569	0.0174137	0.22402	0.527395	0.455956	0.643764	0.546824	0.895666	0.231957	0.834533			0.80514	0.968674
chr6:114191930-114192187	-0.0320564	0.018958	0.0291651	0.458641	0.108644	0.365442	0.648054	0.20992	0.280281	0.0550247	0.387518	0.027412
chr6:114195939-114196236	-0.0442337	0.0146956	0.0111175	0.145277	0.0401475	0.200205	0.599325	0.416193	0.692156	0.47935	0.758069	0.233549
chr6:114203122-114203331	-0.0274388	0.00166874	0.0455675	0.419756	-0.0287185	0.332561	0.683577	0.894215	0.0483036	0.0631135	0.791261	0.0331193
chr6:114224372-114224636	0.0108289	-0.002191	-0.0199359	-0.141101	0.000987951	-0.133063	0.904572	0.913306	0.49902	0.492866	0.99407	0.431426
chr6:114227378-114227676	0.00831375	0.0317039	0.0181361	0.574261	0.253605	0.395651	0.923034	0.150337	0.577686	0.0375108	0.119011	0.0507947
chr6:114250111-114250803	-0.354139	0.0478219	-0.0445502	-0.494199	-0.0808805	0.0784577	0.0143215	0.0620894	0.189839	0.0625464	0.55731	0.636312	0.169692			0.266785	0.825891
chr6:114256849-114257513	-0.0628445	-0.0104895	0.0108362	-0.155433	-0.172406	-0.0233224	0.5141	0.623434	0.737117	0.447069	0.25828	0.8903	0.828043			0.739478	0.600866
chr6:114259804-114260076	5.12915e-06	0.0381506	-0.0340882	0.116576	0.298257	0.0907254	0.999951	0.0785248	0.255066	0.562956	0.0731152	0.569039
chr6:114260322-114260675	-0.100665	0.0339529	-0.0559815	-0.29287	0.0609836	-0.0572086	0.309576	0.153434	0.0987029	0.200048	0.653843	0.727424				0.506642
chr6:114261596-114262225	-0.0234451	-0.0473589	-0.017731	-0.536072	-0.297357	-0.385811	0.785085	0.150384	0.656481	0.0377215	0.0862199	0.0695585	0.939682		0.927145	0.197592	0.350819	0.264981
chr6:114264352-114264835	0.0377729	-0.00142318	-0.029523	-0.117011	0.0441415	-0.169739	0.688225	0.947915	0.382588	0.559264	0.742072	0.344654	0.903487			0.812302	0.913437
chr6:114265257-114265806	0.00340401	-2.51673e-05	-0.0702341	-0.460145	0.00448923	-0.371725	0.970801	0.999118	0.0778018	0.0773556	0.972144	0.0746012	0.993321			0.301437	0.991836
chr6:114269382-114270135	0.272065	-0.0590279	0.00606321	0.0414833	0.00675408	-0.321086	0.0528977	0.0708339	0.863858	0.820091	0.958542	0.117381	0.33078			0.937571	0.987726
chr6:114270348-114271483	-0.0255936	-0.0234322	-0.0128938	-0.297282	-0.163168	-0.211496	0.768433	0.378675	0.745487	0.14417	0.23938	0.240002	0.934562		0.950402	0.426873	0.581858	0.528865
chr6:114272169-114273019	-0.0358426	-0.0982671	0.0100034	-0.605122	-0.615707	-0.393113	0.687729	0.0303388	0.794715	0.0275848	0.0104191	0.0680818	0.903291		0.960761	0.162912	0.104528	0.26194
chr6:114278093-114278462	0.0148678	0.0169943	-0.00178585	0.211675	0.153505	0.133362	0.858314	0.370276	0.949933	0.319956	0.278546	0.416748
chr6:114280918-114281179	-0.0378512	0.0107222	-0.0173454	-0.116179	0.0261771	-0.0212756	0.614078	0.48245	0.418915	0.529901	0.82887	0.872084
chr6:114282586-114283155	-0.423702	0.0316074	0.0636044	0.0238701	-0.189772	0.6159	0.0152511	0.253067	0.174851	0.871433	0.207573	0.0133294	0.175846			0.955893	0.543698	0.0965997
chr6:114283208-114283556	-0.172416	0.0101413	-0.0722209	-0.944504	-0.149296	-0.375573	0.137047	0.644437	0.0177546	0.00217232	0.314906	0.0394287				0.0308781
chr6:114283977-114284371	0.0525904	0.00726622	0.00972131	0.266988	0.131087	0.110736	0.572544	0.72968	0.766622	0.234745	0.365174	0.523332	0.85559			0.547995	0.697641
chr6:114290355-114291850	-0.0778237	-0.0139958	0.0191697	-0.129643	-0.20249	-0.0117224	0.3999	0.56551	0.63787	0.375504	0.160185	0.934646	0.761481	0.923203	0.922172	0.683252	0.481994	0.976082
chr6:114293126-114293535	0.0128742	0.00939417	0.0234745	0.300841	0.0825115	0.211715	0.886885	0.652123	0.482748	0.192368	0.550265	0.249832				0.496276
chr6:114293621-114293915	-0.0985987	0.0252083	-0.00509767	0.00885763	0.0306726	0.178532	0.285147	0.205711	0.861693	0.964118	0.817321	0.288658
chr6:114293991-114294387	-0.0381011	0.0158741	0.00645684	0.103453	0.0449168	0.161497	0.68172	0.467477	0.845877	0.599965	0.738613	0.365898				0.835613
chr6:114294714-114295503	-0.169048	-0.004358	0.0255373	-0.166468	-0.27997	0.0873727	0.152064	0.84824	0.495155	0.387581	0.111089	0.612115	0.531238			0.693782	0.401864	0.825373
chr6:114296062-114297398	-0.0804994	-0.0424734	0.116479	-0.0155154	-0.459453	0.110024	0.40446	0.172891	0.0481333	0.910134	0.0296593	0.495276	0.764022		0.433623	0.970586	0.195056	0.751142
chr6:114297707-114297982	0.0182918	-0.0173339	0.0842299	0.452655	-0.0954737	0.299118	0.838479	0.378295	0.0224992	0.0797516	0.484246	0.124722
chr6:114300658-114301155	-0.166835	-0.0150785	-0.0131673	-0.711505	-0.418888	-0.194508	0.146766	0.491275	0.671184	0.0180383	0.0372915	0.281197	0.524055			0.124482	0.22307
chr6:114331699-114332364	0.0466336	-0.0296866	-0.0153591	-0.22327	-0.0894946	-0.301845	0.624612	0.262145	0.667513	0.28694	0.50974	0.134596	0.878633			0.604056	0.798227	0.387111
chr6:114336583-114337257	-0.597723	-0.0162335	-0.0132632	-1.3088	-1.02698	-0.20256	0.00274916	0.463597	0.665594	0.000287052	0.000410491	0.263415	0.0654279			0.007179	0.0117802
chr6:114343523-114344129	0.0216237	0.00333516	-0.0252229	-0.0494051	0.046073	-0.0864636	0.813521	0.887328	0.522808	0.766277	0.707129	0.608177	0.947725			0.916312	0.899373	0.822877
chr6:114345030-114345790	-0.0371722	0.0274963	-0.0168929	0.0361345	0.094234	0.0993694	0.69472	0.28777	0.649542	0.838677	0.488766	0.567439	0.905624			0.944308	0.786558	0.798817
chr6:114358205-114358449	-0.0973755	0.0434663	0.00802823	0.331388	0.171261	0.448675	0.244597	0.029014	0.787182	0.15439	0.240114	0.0169014
chr6:114366715-114367068	-0.138937	0.0292921	-0.00471824	-0.00307971	0.022532	0.243432	0.0896247	0.0681865	0.854054	0.987358	0.859297	0.10356
chr6:114397460-114398815	-0.109463	0.031095	0.00750923	0.0248123	0.0015416	0.214147	0.270088	0.275883	0.848923	0.832501	0.986932	0.210381	0.661756		0.972325	0.94186	0.995682	0.493455
chr6:114413226-114413735	0.119805	-0.000337804	0.0233698	0.472339	0.171962	0.118556	0.243818	0.987319	0.495604	0.0717557	0.256784	0.499067	0.638609			0.288591	0.599421
chr6:114414414-114415184	-0.35322	-0.0241331	0.0378087	-0.576852	-0.845973	0.01664	0.0222473	0.286545	0.265755	0.0403029	0.00159602	0.921862	0.215023			0.205831	0.0303562
chr6:114418377-114418732	-0.15356	0.0128017	-0.0265721	-0.421135	-0.115082	-0.0606001	0.124645	0.482467	0.299832	0.0764374	0.408381	0.684661
chr6:114421949-114422160	0.038493	0.00338341	0.0182066	0.315153	0.0885072	0.149025	0.596417	0.822062	0.445462	0.133796	0.454516	0.321281
chr6:114422870-114423706	-0.0147051	-0.0447935	-0.00836421	-0.387164	-0.255357	-0.305511	0.863479	0.164813	0.831804	0.0855334	0.116605	0.12188	0.962083		0.967723	0.318294	0.411501	0.366076
chr6:114427699-114427970	0.00507004	-0.00209231	-0.043554	-0.353555	-0.00639792	-0.278897	0.955581	0.918945	0.15248	0.134113	0.961686	0.12499				0.410006
chr6:114429265-114429652	0.0767051	0.019779	-0.0423314	0.0315137	0.303294	-0.101508	0.364599	0.308416	0.118164	0.867866	0.0592189	0.504547
chr6:114435751-114435918	-0.0288015	0.0233459	-0.0222273	0.0434926	0.17093	0.0813023	0.631994	0.0755881	0.275612	0.796868	0.154615	0.484061
chr6:114448974-114449216	0.0170975	0.018382	-0.00388817	0.199359	0.161507	0.124961	0.845265	0.373827	0.899382	0.350562	0.273563	0.461833
chr6:114458375-114458560	-0.0499471	0.0244552	-0.0295381	-0.0945273	0.119148	0.0162778	0.490629	0.120367	0.181713	0.60314	0.350283	0.898722
chr6:114461329-114461566	-0.00213921	0.00842016	-0.0114128	-0.00296016	0.0634819	0.00154999	0.977137	0.588244	0.614569	0.987239	0.602431	0.991115
chr6:114468480-114468777	0.0297686	0.0312401	-0.0266432	0.236946	0.31071	0.115353	0.624315	0.0464697	0.258156	0.187324	0.0181027	0.383431
chr6:114471928-114472216	-0.00502182	0.0193358	-0.00848125	0.169143	0.160343	0.128293	0.937211	0.167822	0.697063	0.354964	0.180974	0.327617
chr6:114474596-114474874	0.0179103	-0.000658218	0.0289174	0.297393	0.0224441	0.179195	0.812581	0.965649	0.245043	0.166846	0.849717	0.253019
chr6:114478739-114479048	0.0300429	-0.0151113	0.0721733	0.451377	-0.0637261	0.267052	0.734917	0.426791	0.0359704	0.0786848	0.629622	0.156126
chr6:114481457-114481700	0.0160808	0.0108332	-0.00342978	0.141426	0.112286	0.0756723	0.832372	0.50461	0.888361	0.470447	0.377274	0.608862
chr6:114643819-114644095	0.0475256	0.00424645	0.0316244	0.490931	0.109666	0.244785	0.518545	0.784597	0.224434	0.0378117	0.364344	0.135403
chr6:114652183-114652531	-0.00428769	-0.0211996	0.0214103	-0.0711101	-0.170714	-0.0490798	0.960311	0.24636	0.409973	0.7205	0.224274	0.758321
chr6:114663684-114664011	0.050193	0.0068752	0.0150621	0.351163	0.134163	0.154436	0.532712	0.690274	0.57896	0.122035	0.311063	0.342121
chr6:114671462-114671785	0.0443282	0.0153289	0.0129104	0.457802	0.202515	0.228733	0.535651	0.337835	0.609018	0.0442102	0.121013	0.148062
chr6:114689537-114689840	0.0405104	0.0175329	-0.033113	-0.00364789	0.21767	-0.0710145	0.576395	0.278575	0.133431	0.983347	0.10459	0.593074
chr6:114690625-114690900	0.0114793	0.00153661	0.00071789	0.0462052	0.028069	0.016998	0.894444	0.934451	0.979615	0.815345	0.830609	0.91586
chr6:114692046-114692531	-0.209346	0.0119362	0.00726907	-0.186507	-0.178134	0.137079	0.0801904	0.565914	0.820084	0.373379	0.246367	0.431146				0.68137
chr6:114692573-114693151	-0.140554	-0.0134826	-0.000643837	-0.451533	-0.340671	-0.101236	0.208154	0.560025	0.985098	0.0796231	0.0709561	0.561572	0.601422			0.306151	0.316239	0.795253
chr6:114698823-114699106	0.00362315	-0.0065767	0.0317921	0.164184	-0.0415684	0.124756	0.966904	0.724967	0.289974	0.431433	0.752243	0.461149
chr6:114707576-114707835	0.0289778	0.00359047	0.0293905	0.380176	0.0722062	0.215017	0.720095	0.833671	0.296631	0.106024	0.572162	0.206252
chr6:114708843-114709072	0.0674516	-0.0144184	0.0173723	0.136314	-0.017862	-0.0214053	0.354468	0.295708	0.384008	0.457886	0.865896	0.876973
chr6:114712262-114712540	-0.00983355	-0.00768896	0.0357719	0.20215	-0.0787764	0.167696	0.893126	0.575475	0.109206	0.313448	0.488098	0.262247
chr6:114712889-114713166	-0.0565005	-0.0248038	0.0348031	-0.130118	-0.301553	-0.00233935	0.508579	0.0869949	0.097058	0.518367	0.0263257	0.987784
chr6:114714165-114714410	-0.134013	0.00777023	0.00464388	-0.15931	-0.135501	0.0999964	0.129914	0.616319	0.846018	0.431448	0.311077	0.494701
chr6:114715335-114715711	-0.102504	0.00786943	-0.00455229	-0.170821	-0.089525	0.0403128	0.250161	0.642957	0.857332	0.405755	0.499321	0.78932
chr6:114723971-114724255	0.179941	-0.0134617	-0.0276201	-0.000654295	0.138678	-0.276678	0.110723	0.534521	0.377167	0.997346	0.340236	0.142624				0.999261
chr6:114724336-114724579	0.162908	-0.00345412	-0.0382677	-0.0262227	0.213691	-0.269642	0.106418	0.858384	0.158787	0.891366	0.154689	0.115092
chr6:114725362-114725649	0.105298	-0.030288	0.0338535	0.163189	-0.0588751	-0.0439155	0.274208	0.141661	0.241618	0.433421	0.652488	0.790935
chr6:114725772-114726061	-0.0578501	0.0158249	-0.0155235	-0.0794268	0.0319936	0.0394943	0.469787	0.340757	0.523333	0.680644	0.799666	0.783152
chr6:114726403-114727121	0.00338433	-0.0174561	0.019452	-0.026051	-0.105341	-0.029138	0.970895	0.439571	0.56467	0.890074	0.45624	0.863902	0.993321			0.96355	0.765035
chr6:114734040-114734278	-0.0626178	-0.00550945	0.0327632	0.064637	-0.142048	0.165318	0.430973	0.701487	0.162026	0.740264	0.256739	0.280968
chr6:114737758-114737986	0.0103275	0.0121647	-0.00705655	0.114567	0.116431	0.0651205	0.885218	0.425745	0.757664	0.541044	0.342924	0.640925
chr6:114738336-114738999	-0.238741	-0.0128708	0.0147745	-0.485473	-0.514993	-0.0193398	0.067072	0.555875	0.652963	0.0670642	0.0191035	0.909166	0.373419			0.277714	0.151272
chr6:114739000-114739238	-0.0280808	0.00158799	0.00873898	0.0262923	-0.0307653	0.0706188	0.71219	0.915851	0.703484	0.889745	0.797282	0.624558
chr6:114741425-114741777	-0.0297939	-0.0025769	-0.0156136	-0.242542	-0.0666735	-0.12601	0.699414	0.863672	0.414871	0.193986	0.581851	0.330354
chr6:114746569-114747069	-0.151796	0.073011	-0.0216029	0.13484	0.21819	0.406743	0.118983	0.00556823	0.495116	0.510674	0.167256	0.0348574	0.480019			0.782245	0.492602
chr6:114750485-114750783	0.0652744	-0.000756205	-0.0100782	0.0556846	0.0941327	-0.068695	0.433238	0.965014	0.686107	0.772148	0.465646	0.652072
chr6:114753764-114753944	-0.0378572	-0.00857026	-0.00144675	-0.195172	-0.124618	-0.0819797	0.661388	0.627426	0.954128	0.3497	0.360962	0.599393
chr6:114777751-114778111	-0.138494	0.0544452	-0.0416779	-0.079759	0.157657	0.166159	0.131752	0.0143276	0.163757	0.688692	0.278995	0.289531
chr6:114780774-114781005	-0.00743224	-0.00137401	-0.0276437	-0.306217	-0.0223113	-0.201245	0.922589	0.928468	0.135184	0.0962258	0.85221	0.114453
chr6:114781052-114782259	0.0353144	-0.0123171	0.164799	0.6156	-0.0144684	0.404205	0.695722	0.614261	0.0194766	0.0219595	0.898978	0.0586511	0.90587		0.313377	0.140622	0.969905	0.239581
chr6:114782303-114782633	0.046891	0.00482664	-0.0274634	-0.0477388	0.106065	-0.119069	0.601549	0.806521	0.348032	0.809257	0.445735	0.471667
chr6:114792395-114792676	0.105015	0.00838687	-0.00387743	0.346406	0.238799	0.051306	0.12901	0.592528	0.868879	0.0728713	0.0496208	0.721471
chr6:114798475-114799243	-0.094881	-0.0176908	-0.0134393	-0.474653	-0.277743	-0.182853	0.344557	0.484428	0.729146	0.0584784	0.104606	0.308803	0.722902			0.256702	0.390108	0.60093
chr6:114803941-114804363	0.0496124	0.0188889	-0.0178869	0.164527	0.223284	0.0462887	0.59224	0.394089	0.586453	0.429458	0.165488	0.783791				0.726218
chr6:114804707-114804984	-0.00770912	-0.0110833	0.0197223	0.0123551	-0.097255	0.0233739	0.926241	0.513051	0.437473	0.949655	0.453581	0.88053
chr6:114805221-114805483	0.071332	-0.0154451	0.00203397	0.0038459	-0.0081884	-0.117738	0.418981	0.399348	0.936353	0.984248	0.948542	0.462949
chr6:114808139-114808483	0.0180348	-0.0124124	0.0204872	0.0641639	-0.068805	0.0177564	0.825694	0.450957	0.40277	0.74318	0.580409	0.908013
chr6:114809227-114809853	0.0397483	-0.00687964	0.0404179	0.216735	0.0149545	0.11885	0.670759	0.771562	0.335344	0.265092	0.90241	0.485243	0.897559			0.58095	0.970608	0.743463
chr6:114811986-114813365	0.263012	-0.191278	-0.00396439	-0.158648	-0.110228	-0.666378	0.0589371	0.00734582	0.919774	0.340294	0.376728	0.00748776	0.350066		0.988105	0.653446	0.706644	0.0675471
chr6:114814120-114814762	-0.15602	0.013792	-0.0103269	-0.206741	-0.103155	0.0470172	0.174298	0.5568	0.774125	0.312339	0.453903	0.782632	0.561971			0.629014	0.763116	0.912848
chr6:114814798-114816332	0.688962	-0.260469	-0.297082	-0.598074	0.048029	-1.37211	0.000649631	0.00575803	0.0043474	0.0156811	0.57925	1.06513e-07	0.0264129	0.143698	0.172544	0.114036	0.837592	2.70654e-05
chr6:114818006-114818312	0.00353582	0.00260666	-0.0457577	-0.322142	0.0226246	-0.251217	0.968628	0.897	0.126397	0.160118	0.865256	0.153275				0.451067
chr6:114820019-114820815	0.125821	0.00875485	0.0363356	0.741389	0.262311	0.251307	0.244317	0.706365	0.360013	0.0155595	0.126988	0.194978	0.63902			0.113481	0.430148	0.474509
chr6:114840527-114840805	-0.0425884	-0.00202214	-0.00688454	-0.175031	-0.0796022	-0.0595492	0.620025	0.907805	0.784748	0.394706	0.546646	0.698316
chr6:114842462-114843020	-0.161426	0.00522967	0.018229	-0.117856	-0.183891	0.146891	0.138487	0.792761	0.563033	0.557404	0.230633	0.39914	0.512024			0.811234	0.571826
chr6:114846068-114846830	-0.147536	0.00509363	0.00622174	-0.171601	-0.160672	0.0704587	0.186663	0.816382	0.855954	0.396039	0.286169	0.681947	0.576697			0.700548	0.628886
chr6:114855730-114855955	-0.0773315	0.0269887	-0.00335949	0.10488	0.088633	0.222619	0.328358	0.114123	0.898429	0.597473	0.498635	0.153218
chr6:114856008-114856326	-0.0519317	0.0491402	-0.0334741	0.098157	0.27529	0.171852	0.535188	0.0295694	0.271901	0.624692	0.0944013	0.290573
chr6:114861062-114862781	0.119296	-0.2001	0.00609289	-0.114145	-0.128994	-0.427032	0.18405	0.0119231	0.867297	0.298938	0.209236	0.0242099	0.573909	0.209354	0.976477	0.61629	0.545821	0.14008
chr6:114863467-114863672	0.0961958	0.00634493	0.00543089	0.365084	0.205927	0.0859603	0.272144	0.73196	0.848035	0.115148	0.156206	0.597539
chr6:114863843-114864769	-0.112829	0.00683406	-0.0601669	-0.600687	-0.1002	-0.217954	0.287701	0.772159	0.159599	0.0336619	0.449824	0.24831	0.676614			0.184329	0.76044	0.538434
chr6:114869199-114869654	-0.0336152	-0.0207381	-0.0181369	-0.479231	-0.208059	-0.282488	0.716638	0.331662	0.521705	0.0630242	0.184883	0.124091				0.268015
chr6:114869920-114870320	-0.0627468	-0.0425605	0.00402402	-0.555114	-0.46784	-0.276361	0.519816	0.102358	0.895934	0.0451233	0.0255045	0.152208	0.830632			0.220794	0.178603
chr6:114870582-114870786	0.00825205	0.0184339	-0.0263088	0.0106806	0.157196	-0.0062392	0.918	0.308312	0.314623	0.955662	0.257034	0.966662
chr6:114873940-114876276	-0.301095	-0.00676295	0.0601118	-0.129577	-0.459442	0.104329	0.0222715	0.710335	0.206828	0.210509	0.00899689	0.356273	0.215139	0.955793	0.709781	0.520016	0.0952495	0.644485
chr6:114876328-114876579	-0.0499437	-0.0136236	0.0398787	0.0287138	-0.185402	0.112259	0.582259	0.4648	0.181114	0.883761	0.209002	0.505834
chr6:114877590-114877995	0.00355666	0.00115801	-0.0218064	-0.136845	0.0129968	-0.116239	0.968396	0.953754	0.459058	0.504863	0.922137	0.48659
chr6:114878017-114878258	-0.0131476	0.0215623	-0.00101528	0.253159	0.168005	0.198973	0.839411	0.135742	0.965302	0.199116	0.176507	0.15357
chr6:114878810-114879458	-0.0435383	-0.0225865	0.0328281	-0.0779405	-0.218489	-0.00168754	0.645738	0.369094	0.395161	0.654979	0.176841	0.991921	0.887742			0.86334	0.505953	0.997068
chr6:114879561-114879820	0.0260031	0.00867869	-0.0140864	0.0430274	0.102406	-0.0101957	0.767184	0.657885	0.629775	0.827791	0.459222	0.949811
chr6:114881497-114881760	0.140395	-0.0253621	-0.000329891	0.0131267	0.0106436	-0.213691	0.145537	0.186931	0.989361	0.945832	0.932398	0.201402
chr6:114882176-114883948	-0.0693385	0.0157398	0.00537571	0.00308423	-0.0103208	0.1123	0.42655	0.510709	0.889917	0.977077	0.90688	0.435981	0.780362	0.906683	0.980853	0.993078	0.971794	0.709817
chr6:114884854-114885244	-0.016412	-0.00782535	-0.00553477	-0.15342	-0.0783428	-0.0948766	0.856298	0.696053	0.849512	0.459279	0.567618	0.571117
chr6:114885404-114885698	0.0260813	0.0338082	-0.0357206	0.130851	0.33229	0.0517036	0.739724	0.0902153	0.200477	0.506603	0.042996	0.731182
chr6:114888584-114889571	-0.15638	0.0415372	0.00686985	0.0222297	-0.00119859	0.280938	0.170447	0.185205	0.8625	0.867677	0.990876	0.142957	0.556688		0.97503	0.954805	0.997258	0.400521
chr6:114890260-114893321	-0.112082	-0.0128415	-0.0105331	-0.387558	-0.272701	-0.108076	0.162097	0.468359	0.739764	0.0182013	0.0355426	0.300106	0.545378	0.891949	0.948924	0.125123	0.216589	0.592436
chr6:114893639-114894010	-0.104871	0.0143781	-0.0185179	-0.20742	-0.0460401	0.00902567	0.27884	0.468831	0.527735	0.333573	0.731751	0.955285
chr6:114896054-114896300	0.0101042	0.0301082	-0.0484391	-0.134381	0.264852	-0.112578	0.896999	0.114943	0.0361533	0.459827	0.0844187	0.401207
chr6:114899619-114900760	-0.13171	-0.0300729	0.0331323	-0.274309	-0.486916	-0.0368592	0.221842	0.284929	0.429454	0.162879	0.0240539	0.811979	0.616366		0.849768	0.454622	0.172932	0.925899
chr6:114901966-114902272	0.0347358	-0.0330771	0.0442494	0.0583781	-0.167523	-0.010554	0.706804	0.14189	0.172674	0.765613	0.258745	0.949984				0.915969
chr6:114905244-114905428	-0.0431319	-0.0126202	0.0375603	0.0930524	-0.169957	0.151173	0.575316	0.330563	0.070012	0.633038	0.144347	0.315791
chr6:114913658-114913911	-0.0589957	0.0114255	-0.0130107	-0.113842	-0.00117708	0.018853	0.439894	0.453416	0.560357	0.547846	0.992205	0.89035
chr6:114916328-114916898	-0.048055	0.00791423	0.0125738	0.043299	-0.01784	0.125152	0.614898	0.722509	0.720851	0.814171	0.891905	0.478763	0.873932			0.934942	0.967676
chr6:114917329-114917672	-0.0302538	-0.00468993	5.00549e-05	-0.111786	-0.0780343	-0.0380439	0.737251	0.810043	0.998628	0.581037	0.567569	0.817017				0.824765
chr6:114917825-114918548	-0.0639796	-0.00466907	0.00384359	-0.142686	-0.123911	-0.0154666	0.510859	0.830433	0.908732	0.47461	0.389894	0.927372	0.826894			0.758317	0.716788
chr6:114918836-114919039	-0.00243328	0.00380185	0.0003805	0.0346907	0.0224126	0.0329426	0.978207	0.847253	0.989864	0.860197	0.866165	0.841918
chr6:114919458-114919737	-0.111475	-0.0213973	0.0219185	-0.302557	-0.384565	-0.0447778	0.26258	0.261888	0.41695	0.187876	0.0324097	0.783277
chr6:114920379-114921121	-0.0412411	0.00562544	0.00125081	-0.0246865	-0.0233242	0.0436039	0.6596	0.811629	0.973858	0.878036	0.847095	0.791217	0.893531			0.958074	0.95214	0.917176
chr6:114921472-114922202	-0.00519745	-0.0236415	0.0645842	0.080218	-0.136694	0.090069	0.954372	0.364848	0.159952	0.622803	0.33151	0.58835	0.989299		0.654474	0.846912	0.671118	0.811754
chr6:114925357-114925629	0.0373885	0.00836471	-0.0168321	0.0431297	0.12397	-0.0313352	0.650422	0.639118	0.518814	0.823817	0.357824	0.837408
chr6:114926093-114926298	-0.0891827	0.0156538	-0.0187637	-0.169771	-0.0163789	0.0152951	0.327354	0.403656	0.491378	0.4128	0.900991	0.920996
chr6:114927623-114928915	-0.0630269	0.0118782	0.00462268	-0.00642899	-0.0186457	0.094713	0.499155	0.625314	0.906808	0.96289	0.863676	0.552992	0.820875		0.985202	0.987887	0.957473	0.7902
chr6:114929850-114930770	0.396867	-0.0465742	-0.0287113	0.022103	0.105968	-0.43085	0.0182005	0.160918	0.495631	0.862421	0.363651	0.0425722	0.192843		0.874617	0.953003	0.696513	0.198116
chr6:114930826-114931179	-0.00125762	0.0104088	0.00643633	0.130313	0.0639762	0.114785	0.989107	0.633923	0.848933	0.513898	0.638284	0.511739	0.99704			0.784304	0.868312
chr6:114931550-114932522	-0.0791492	0.173942	-0.173476	-0.139787	0.462098	-0.000645283	0.428662	0.00421593	0.0076841	0.457111	0.0304247	0.996939	0.781874			0.746236	0.197878	0.998877
chr6:114936699-114937031	-0.14486	0.000841435	0.0405963	0.0469454	-0.217617	0.297375	0.0578895	0.940847	0.0531299	0.808812	0.0749926	0.0403795
chr6:114941156-114941444	0.183436	-0.0224888	0.0733006	0.872923	0.0918019	0.231139	0.04211	0.200202	0.0154652	0.00210388	0.430234	0.192688
chr6:114947894-114948108	-0.0473294	-0.00261015	0.0399253	0.265754	-0.0942074	0.274891	0.474735	0.817127	0.043208	0.18733	0.362521	0.055206
chr6:114948283-114948539	-0.0710089	0.00856944	0.0156807	0.0746486	-0.0403787	0.184859	0.310472	0.511327	0.470268	0.690738	0.7245	0.177544
chr6:114968277-114970329	0.120694	0.0124344	-0.00784407	0.235677	0.286696	0.036994	0.155716	0.48487	0.800501	0.0735737	0.0351444	0.672475	0.53635	0.897509	0.962029	0.292621	0.215223	0.858039
chr6:114982538-114982860	-0.121918	0.0109705	0.0494536	0.311767	-0.0996042	0.418545	0.0770195	0.3416	0.0393286	0.158317	0.39345	0.00507922
chr6:115004611-115005000	-0.212706	-0.000884445	0.00602582	-0.351874	-0.310417	0.0251422	0.0858373	0.966553	0.85262	0.142122	0.0857663	0.881801	0.417285			0.423588	0.349887
chr6:115005636-115005808	0.0313078	0.0146618	-0.000536896	0.248093	0.167793	0.124303	0.698319	0.414716	0.984213	0.246748	0.228976	0.436363
chr6:115007803-115007997	-0.0570709	0.0242586	-0.0226096	-0.0454475	0.0818746	0.0628421	0.510163	0.216067	0.425165	0.817893	0.544051	0.689787
chr6:115010093-115010630	0.0318838	0.0107083	0.0657916	0.875049	0.131834	0.525434	0.705206	0.566602	0.0618369	0.00527149	0.341448	0.0154078
chr6:115010965-115011211	-0.0380451	-0.00413369	0.0286902	0.099067	-0.0916662	0.146817	0.630123	0.783624	0.236531	0.615655	0.457929	0.341653
chr6:115012733-115013125	-0.0593942	-0.0050478	0.0318867	0.0692348	-0.133778	0.163515	0.44714	0.72271	0.168016	0.72114	0.278349	0.280254
chr6:115013236-115013545	-0.0951308	0.0319765	0.0116791	0.339017	0.143156	0.384058	0.144517	0.0197815	0.646881	0.12245	0.267797	0.007883
chr6:115013675-115013883	-0.114848	0.0239695	0.0249867	0.266273	0.0271442	0.381348	0.0855654	0.0601958	0.310115	0.206107	0.819556	0.00755382
chr6:115017853-115018057	0.0861245	-0.0102712	0.0247478	0.302559	0.048312	0.0600157	0.293826	0.530698	0.324708	0.16106	0.687317	0.697591
chr6:115026036-115026309	0.0764597	-0.011244	0.0197795	0.208658	0.0276339	0.0215319	0.37217	0.518552	0.449466	0.318456	0.824139	0.891174
chr6:115026602-115026863	-0.0854292	0.0254024	0.0377456	0.426444	0.0620602	0.491904	0.302953	0.150607	0.221039	0.0863223	0.637194	0.0116099
chr6:115037207-115038190	0.0587218	-0.046417	0.120981	0.164858	-0.0710109	0.0639881	0.477519	0.160605	0.0649641	0.233046	0.467829	0.614202	0.809217	0.660623	0.486366	0.545763	0.773012	0.826646
chr6:115042362-115042671	0.06245	-0.010677	0.0307582	0.305465	0.00821229	0.0996233	0.408748	0.469872	0.183363	0.145677	0.941427	0.506893
chr6:115048190-115048489	0.0457037	-0.00386362	0.00125563	0.0696965	0.0398721	-0.0257456	0.586294	0.825197	0.961256	0.722654	0.754013	0.868398
chr6:115048782-115049505	0.0345087	-0.0243771	-0.00669437	-0.147668	-0.0808932	-0.204648	0.713017	0.341841	0.85249	0.441862	0.544743	0.273289	0.912633			0.73598	0.819692	0.565601
chr6:115053980-115054233	-0.0194535	0.00176387	0.00763735	0.0417368	-0.0160926	0.0663929	0.787152	0.900682	0.723085	0.821377	0.888473	0.630337
chr6:115055225-115055618	-0.036898	-0.017856	-0.00551295	-0.290514	-0.17907	-0.164115	0.696624	0.437469	0.866063	0.202288	0.245967	0.362106	0.90616			0.509581	0.58822
chr6:115056393-115056641	0.020181	0.0174563	-0.0343618	-0.0399525	0.166957	-0.0651623	0.809152	0.360784	0.208423	0.836849	0.245119	0.670746
chr6:115057632-115058101	0.0247566	0.0196862	-0.0444964	-0.0581894	0.188311	-0.0903243	0.776964	0.336603	0.146909	0.768999	0.211602	0.578182				0.91743
chr6:115059100-115059386	0.130786	-0.0021787	-0.0252819	0.0496343	0.178352	-0.169661	0.177022	0.909757	0.36903	0.800433	0.221211	0.311104
chr6:115062577-115063312	0.150447	-0.0606362	-0.0366525	-0.275245	-0.0503535	-0.617549	0.185206	0.0912204	0.3707	0.190458	0.67593	0.0131359	0.575361			0.494072	0.885987	0.0958116
chr6:115071900-115072458	-0.037381	-0.0385859	0.017667	-0.319384	-0.372363	-0.176716	0.689909	0.108664	0.561663	0.172648	0.0470928	0.32342	0.904083			0.468973	0.254066
chr6:115072633-115072844	0.0634424	0.00188473	-0.0333978	-0.156187	0.114031	-0.20915	0.43684	0.91132	0.11776	0.390242	0.378742	0.137365
chr6:115075320-115075532	0.0529969	-0.0140498	0.0450903	0.365378	-0.0317636	0.155421	0.506454	0.370298	0.0766448	0.10811	0.786351	0.333379
chr6:115076689-115077240	0.448541	0.00819894	-0.0233285	0.627795	0.740659	-0.0441017	0.0110853	0.73112	0.554465	0.0292033	0.0044942	0.789066	0.146987			0.168654	0.0607694	0.915976
chr6:115084833-115086346	1.06645	0.0017276	-0.00643037	1.17228	1.15435	-0.00999866	1.43774e-06	0.92873	0.859224	3.90106e-06	1.11575e-06	0.927464	0.000430475	0.991812	0.974256	0.000276794	0.000139678	0.973207
chr6:115122185-115122462	0.0159208	-0.0126564	0.0139961	0.00575896	-0.0665641	-0.0230206	0.856023	0.503413	0.614727	0.976675	0.616302	0.887132
chr6:115123115-115123672	-0.212257	0.0183975	0.0304276	-0.00906374	-0.123976	0.311896	0.0954036	0.44654	0.433777	0.956807	0.378211	0.125575	0.435353			0.985897	0.707609	0.372725
chr6:115124076-115124380	0.0216101	-0.00995372	-0.0223214	-0.227304	-0.0355812	-0.218118	0.81118	0.621159	0.429187	0.292802	0.789812	0.210692
chr6:115124573-115125622	0.0516558	-0.0286369	-0.0157912	-0.10384	-0.0393413	-0.238013	0.525257	0.293305	0.690677	0.405887	0.660267	0.156968	0.833586	0.793284	0.935407	0.708559	0.878175	0.421987
chr6:115125823-115126036	0.101986	-0.0163012	-0.00550187	-0.00622768	0.0259573	-0.172114	0.261008	0.375248	0.824015	0.974214	0.837126	0.287133
chr6:115126157-115127296	0.0477505	-0.0326376	-0.0265013	-0.206194	-0.0624108	-0.34065	0.576405	0.260306	0.525534	0.224136	0.553838	0.0859099	0.85717		0.887403	0.536022	0.824295	0.299358
chr6:115134374-115135782	0.0335039	0.0137803	-0.105486	-0.0605536	0.106098	-0.142467	0.641892	0.505782	0.0881862	0.515726	0.257623	0.279056	0.886305	0.905281	0.537846	0.785517	0.600117	0.571538
chr6:115136554-115136748	0.0626716	-0.000797626	-0.00157721	0.115286	0.0872399	-0.0154878	0.48971	0.967225	0.957005	0.569922	0.521973	0.924687
chr6:115136864-115137504	0.0453993	0.000146172	0.0189606	0.197285	0.0626317	0.0893708	0.63443	0.994915	0.613219	0.326111	0.635566	0.602993	0.88298			0.641496	0.867103	0.820433
chr6:115138624-115138890	-0.0375501	0.0154052	-0.00866746	0.020414	0.0613299	0.0825561	0.623114	0.337905	0.718566	0.914432	0.623017	0.566683
chr6:115139073-115139264	-0.00996442	-0.00141448	0.0136392	0.0821465	-0.0274523	0.0780772	0.883053	0.912823	0.493974	0.648963	0.798839	0.555367
chr6:115166603-115166897	-0.0520179	-0.00168189	0.00452885	-0.0942634	-0.0891203	0.0120985	0.567667	0.929689	0.874872	0.639023	0.516103	0.940805
chr6:115168446-115169509	0.0705889	-0.0286783	0.0225103	0.0389949	-0.0421243	-0.0719384	0.466287	0.296343	0.57054	0.804433	0.729181	0.659602	0.803099			0.931336	0.908637	0.851799
chr6:115176127-115176425	0.180563	-0.00869447	-0.00732181	0.2913	0.224748	-0.125342	0.0135341	0.575881	0.733449	0.0956196	0.0450014	0.381133
chr6:115188652-115189057	0.345671	-0.0123837	7.83001e-06	0.479875	0.338283	-0.0937867	0.014738	0.575716	0.99981	0.0662138	0.0598585	0.588045				0.275696
chr6:115202456-115202928	0.0141406	0.0298812	-0.0237034	0.183603	0.280396	0.107566	0.845538	0.0904709	0.354094	0.349796	0.0576705	0.460047
chr6:115212904-115213144	0.0699913	0.00680396	0.0292137	0.55871	0.165855	0.242497	0.395211	0.701713	0.319019	0.0310979	0.224796	0.167654
chr6:115220885-115222073	0.0771759	-0.0141715	-0.0590323	-0.145823	0.0221356	-0.352043	0.382925	0.544707	0.226407	0.313567	0.806868	0.0719981	0.750624	0.917068	0.728285	0.630304	0.937114	0.270314
chr6:115225358-115226102	0.0946419	-0.00671848	-0.064372	-0.144605	0.0780415	-0.344932	0.346989	0.777226	0.167449	0.413687	0.522927	0.0967606	0.724214			0.714938	0.806887	0.320947
chr6:115227457-115228399	0.232078	-0.0103873	-0.0748672	-0.0749789	0.197392	-0.452786	0.0818262	0.667387	0.111907	0.666471	0.199419	0.0453294	0.408668			0.86964	0.533503	0.205307
chr6:115235942-115236224	0.0778412	0.00131709	-0.0108797	0.0977646	0.125802	-0.0501909	0.406386	0.947701	0.718374	0.627252	0.376257	0.762416
chr6:115236925-115237271	0.0594569	0.0115462	-0.00902757	0.185775	0.182742	0.0415509	0.514107	0.572639	0.769391	0.37996	0.226105	0.802445
chr6:115237626-115239785	1.36721	-0.0114531	0.0229676	1.47026	1.28702	0.00404141	2.97591e-11	0.537591	0.519622	6.41952e-11	2.06551e-09	0.964278	1.12939e-07	0.914472	0.884578	3.81771e-08	9.94076e-07	0.987662
chr6:115240444-115240763	0.0810445	-0.00465019	0.00585389	0.193592	0.0884334	-0.00480996	0.275194	0.75642	0.790645	0.306651	0.439933	0.972949
chr6:115241031-115241604	-0.00921194	0.00558065	0.00817862	0.078935	0.0217821	0.0861171	0.920528	0.795673	0.808138	0.682777	0.869968	0.617922	0.979823			0.877888	0.959597
chr6:115243951-115244912	0.440919	-0.00433634	-0.0320759	0.239953	0.447179	-0.139432	0.0109942	0.835303	0.447034	0.146212	0.0213771	0.331896	0.146325	0.979118	0.85702	0.429792	0.161396	0.62215
chr6:115244917-115245158	0.161633	-0.00743165	-0.0597871	-0.270263	0.167398	-0.449335	0.136807	0.724784	0.0353	0.20509	0.263474	0.0173879
chr6:115245540-115246479	-0.00516033	0.000915422	-0.00297547	-0.0165724	-0.00187105	-0.00720218	0.955491	0.968469	0.935983	0.922865	0.988079	0.965593	0.989628			0.975042	0.996079	0.988308
chr6:115251348-115252038	-0.0586736	0.0202362	0.0217804	0.141068	0.0268981	0.261994	0.54387	0.422083	0.578565	0.432475	0.82734	0.17919	0.842525			0.72868	0.944718	0.452343
chr6:115252076-115252265	-0.0164486	0.0308167	0.0211958	0.508101	0.194645	0.41705	0.84832	0.151893	0.510264	0.0555278	0.201397	0.0405046				0.249245
chr6:115254242-115254615	0.105572	-0.0118309	0.0324522	0.408688	0.0634506	0.0917065	0.212235	0.482236	0.218255	0.0779489	0.599831	0.56533
chr6:115257172-115257772	0.128787	0.0563879	-0.00149805	0.887267	0.740717	0.335015	0.237544	0.0897125	0.968851	0.0061378	0.00447889	0.106191	0.632116			0.0623276	0.0606002	0.337684
chr6:115267719-115268466	0.165751	-0.0126494	0.047491	0.501823	0.11644	0.0978667	0.159448	0.604874	0.279475	0.0509987	0.389461	0.551563	0.541593			0.237458	0.716545	0.789324
chr6:115271819-115272412	0.113015	0.00150097	-0.0246553	0.0728384	0.169071	-0.105891	0.286711	0.948035	0.508672	0.693532	0.264538	0.543579	0.676125			0.88286	0.608159	0.783998
chr6:115307696-115307907	0.0112945	0.0293739	-0.0299564	0.112453	0.272204	0.0618178	0.874285	0.0872737	0.223303	0.547378	0.0597512	0.657005
chr6:115312534-115313068	0.07645	-0.0305	-0.00974764	-0.126238	-0.0528705	-0.267619	0.442512	0.254527	0.786311	0.505571	0.685259	0.17332	0.789602			0.778402	0.889579	0.444649
chr6:115313199-115313938	0.572676	-0.0296171	0.0129945	0.52738	0.313664	-0.112669	0.00474762	0.291825	0.743588	0.0428824	0.0824736	0.48814	0.090591		0.949406	0.214075	0.342416	0.745733
chr6:115316754-115317104	0.0438656	0.0109122	0.0328991	0.571146	0.154034	0.303336	0.606921	0.564173	0.29474	0.0348812	0.277234	0.106138
chr6:115333621-115333861	-0.00704367	-0.0128086	-0.0107623	-0.252378	-0.107133	-0.175317	0.934667	0.476087	0.651476	0.232927	0.424609	0.265749
chr6:115341546-115341706	0.00441467	0.00197445	0.0390775	0.440501	0.0238835	0.288116	0.944387	0.873484	0.0794248	0.042444	0.817595	0.0539488
chr6:115344191-115344449	0.0414045	-0.00306476	0.0113184	0.151753	0.0394262	0.0413305	0.618626	0.859474	0.666918	0.455551	0.755594	0.791991
chr6:115353862-115354164	0.0567173	0.00304575	0.0227781	0.401281	0.115891	0.181009	0.364685	0.821708	0.301798	0.0417833	0.267885	0.206823
chr6:115360781-115361754	-0.368632	0.039416	0.00814969	-0.0966608	-0.111708	0.268888	0.0238754	0.203012	0.8373	0.476874	0.341829	0.148325	0.222678		0.969313	0.759833	0.679933	0.409147
chr6:115361762-115362301	-0.395306	0.0419517	0.0147391	-0.0837824	-0.127858	0.402352	0.0159736	0.134633	0.69228	0.634702	0.366707	0.0637134	0.180336			0.853222	0.698804	0.252133
chr6:115450654-115450872	-0.00472423	0.0134281	-0.0186363	-0.0163075	0.104329	-0.00351402	0.944456	0.347089	0.360561	0.924884	0.374689	0.977716
chr6:115463057-115463554	0.0396033	-0.000609417	-0.0126195	-0.00199486	0.0516398	-0.0690636	0.675291	0.977921	0.711043	0.991571	0.700676	0.687617	0.899208			0.997338	0.896637
chr6:115470099-115470365	-0.0563918	-0.00133974	-0.000943276	-0.152182	-0.0967864	-0.0177578	0.496117	0.933625	0.96789	0.445891	0.453112	0.90348
chr6:115477182-115477912	-0.390643	-0.0171977	0.137297	-0.0724469	-0.773557	0.381969	0.0198352	0.476561	0.0171808	0.648243	0.00353917	0.0755331	0.201901			0.859942	0.0521905	0.277837
chr6:115492249-115494036	0.0666001	-0.00494908	-0.255193	-0.440907	0.0450757	-0.638349	0.405395	0.800489	0.00954122	0.0338642	0.57255	0.00429017	0.764767	0.97401	0.239757	0.185069	0.833887	0.0474083
chr6:115499079-115499318	0.105182	-0.00464043	-0.0146334	0.0535843	0.120912	-0.129711	0.238365	0.797143	0.565387	0.78073	0.363756	0.411063
chr6:115499499-115500577	-0.498563	-0.13854	-0.0139075	-1.38725	-1.22943	-0.576587	0.00588346	0.0228278	0.728413	6.90991e-07	1.02414e-06	0.0119365	0.103042	0.288887	0.945877	7.12622e-05	0.000131763	0.0901384
chr6:115501123-115501876	-0.50409	-0.000271451	-0.00747233	-0.883366	-0.656212	-0.0382668	0.00715699	0.990451	0.83344	0.00642404	0.00818976	0.821884	0.115569			0.0643402	0.0897764	0.930751
chr6:115501997-115502238	-0.00873908	-0.0224144	0.0151282	-0.136094	-0.186119	-0.0924286	0.92111	0.238109	0.561639	0.505927	0.199774	0.570151
chr6:115519357-115519692	-0.110838	-0.00278295	0.0101346	-0.193275	-0.19449	0.0396574	0.204504	0.855972	0.660207	0.346078	0.158735	0.785943
chr6:115520889-115521145	-0.00778001	0.0124256	-0.0229454	-0.092779	0.0909807	-0.0532074	0.908411	0.378711	0.220873	0.577346	0.433708	0.653219
chr6:115522900-115523829	-0.619317	0.0488185	0.00159559	-0.258573	-0.221099	0.289445	0.00322362	0.13954	0.967712	0.173821	0.148216	0.139013	0.0720733		0.995744	0.470794	0.464002	0.394019
chr6:115534456-115534905	-0.0467324	-0.0277844	0.0186497	-0.211742	-0.282655	-0.0950218	0.625133	0.255317	0.581685	0.31407	0.107176	0.584609	0.878871			0.63082	0.394929
chr6:115536176-115536440	-0.055131	0.0230422	-0.028499	-0.113731	0.0969354	0.0103317	0.456855	0.1469	0.200788	0.537438	0.44395	0.936411
chr6:115537736-115537980	-0.0638489	-0.00266682	0.0213426	-0.00142421	-0.120595	0.113418	0.421072	0.856099	0.356646	0.994083	0.335219	0.443784
chr6:115538581-115539261	-0.13362	-0.00125005	0.0309879	-0.0674007	-0.190273	0.129856	0.227226	0.957035	0.434321	0.685161	0.216174	0.457159	0.621206			0.879169	0.554535	0.723516
chr6:115541610-115541804	0.0757645	0.00253207	0.0348984	0.550485	0.141475	0.253621	0.259511	0.864146	0.164345	0.0135132	0.204056	0.115122
chr6:115544226-115545192	-0.0155944	-0.00616907	-0.0800076	-0.401969	-0.0427455	-0.327314	0.834372	0.767733	0.1425	0.0481598	0.61407	0.0775304	0.953606	0.968702	0.633604	0.229524	0.856385	0.282005
chr6:115573029-115573266	-0.0393139	0.0106523	0.0240835	0.261933	0.0266334	0.258256	0.572061	0.442263	0.312994	0.206776	0.818937	0.0849313
chr6:115577164-115577412	0.130187	-0.0121967	0.0172697	0.317534	0.0974619	-0.000954283	0.119804	0.459846	0.478586	0.132412	0.413994	0.995002
chr6:115577413-115577703	0.188174	-0.0145773	-0.00165252	0.206557	0.148366	-0.130773	0.0646043	0.447434	0.95088	0.319804	0.276221	0.428066
chr6:115583591-115583876	0.0955403	0.00610794	0.00274829	0.3486	0.202818	0.0726772	0.16906	0.697035	0.908164	0.07596	0.0888946	0.619579
chr6:115601596-115602826	-0.0229519	-0.0270308	0.238192	0.110257	-0.150835	0.194197	0.734463	0.274419	0.0137877	0.258761	0.150726	0.15036	0.92258	0.780598	0.273745	0.574463	0.467762	0.412497
chr6:115609066-115609304	-0.0650317	0.000716162	0.0203723	0.0385476	-0.0953741	0.146533	0.34982	0.953232	0.308178	0.834332	0.391571	0.272554
chr6:115617489-115617703	0.101014	-0.00346532	-0.0371961	-0.196286	0.126407	-0.281535	0.234184	0.839933	0.0625195	0.264531	0.329048	0.0429605
chr6:115625274-115625533	0.0534508	0.00557361	0.0230049	0.441254	0.130898	0.199317	0.478896	0.726266	0.369866	0.056135	0.295409	0.212487
chr6:115634835-115635184	-0.0926815	0.0453323	-0.00288828	0.293452	0.217858	0.392175	0.244587	0.0179475	0.921315	0.192298	0.151499	0.0244297
chr6:115659935-115660191	-0.0440697	0.00969832	-0.00383356	-0.0177329	0.0109856	0.066367	0.511057	0.459608	0.847635	0.919851	0.921374	0.596431
chr6:115674857-115677216	-0.114033	-0.0111753	0.0269618	-0.109761	-0.251278	0.0145748	0.185445	0.557948	0.473002	0.261601	0.0581394	0.878337	0.575667	0.922359	0.866893	0.577273	0.284316	0.954216
chr6:115729568-115729846	-0.138128	7.93252e-05	0.0306558	-0.0486957	-0.207396	0.192767	0.144444	0.996131	0.254537	0.805684	0.15531	0.242562
chr6:115739078-115739280	0.0532745	-0.00971363	0.0222474	0.211853	0.00183414	0.0548554	0.466262	0.493824	0.302937	0.277016	0.98662	0.701522
chr6:115760038-115760337	-0.0269713	-0.00235614	0.0260639	0.134815	-0.0612732	0.151055	0.710011	0.863718	0.238427	0.484992	0.592234	0.29792
chr6:115760981-115761330	-0.0581066	0.027892	-0.00915835	0.176118	0.16932	0.223469	0.321902	0.0280971	0.676674	0.338089	0.162221	0.069415
chr6:115762344-115762635	-0.100964	0.0460927	-0.0101053	0.178818	0.182954	0.332594	0.231886	0.0237171	0.730817	0.393585	0.217049	0.0553357
chr6:115763943-115764684	-0.324852	-0.0282052	0.0651844	-0.34581	-0.825119	0.0721516	0.0356658	0.294311	0.15263	0.117838	0.00229627	0.661766	0.273297			0.382003	0.0385812	0.852762
chr6:115773922-115774377	-0.130182	0.0135445	-0.019409	-0.247348	-0.0799373	0.000417774	0.228364	0.548328	0.571919	0.258123	0.558662	0.998032	0.62242			0.573607	0.826584
chr6:115774484-115775156	-0.329851	0.0126409	0.0135013	-0.22396	-0.265064	0.15002	0.0340268	0.603563	0.729212	0.242229	0.11655	0.392113	0.267225			0.556751	0.411423	0.674676
chr6:115775895-115776534	-0.0805769	-0.00924242	0.118948	0.234725	-0.183252	0.418849	0.42197	0.688066	0.0257438	0.249189	0.235557	0.0579642	0.776935			0.564069	0.577661	0.237978
chr6:115783377-115783524	-0.132657	0.0106407	0.0355451	0.214826	-0.0950454	0.405327	0.0396348	0.297694	0.061617	0.266794	0.350933	0.00306285
chr6:115791206-115791565	-0.0679554	-0.00873977	0.0028927	-0.219358	-0.172451	-0.0545415	0.467204	0.649588	0.9178	0.310673	0.245854	0.738437
chr6:115791764-115793135	-0.845887	0.0137458	-0.00198985	-0.84202	-0.746007	0.0746683	0.000264429	0.572609	0.959837	0.00290677	0.00238344	0.620216	0.0148612	0.924999	0.994719	0.0376619	0.0397108	0.82976
chr6:115803791-115803970	-0.00106658	0.00944191	-0.0221323	-0.067395	0.0659873	-0.0514304	0.99006	0.616476	0.427039	0.733662	0.620902	0.745018
chr6:115806313-115806553	-0.0542111	0.0182426	-0.0213434	-0.0974633	0.0596928	0.0221	0.464936	0.236381	0.33634	0.59896	0.625737	0.867237
chr6:115808031-115809291	0.0422591	0.0106139	-0.0497121	-0.0218772	0.109728	-0.0955364	0.618837	0.648056	0.284714	0.858816	0.340714	0.51984	0.875857	0.939896	0.771599	0.951691	0.679253	0.768792
chr6:115816073-115816216	0.0344145	-0.00827177	0.0221857	0.182134	-0.0149702	0.0680602	0.631356	0.551045	0.297234	0.342511	0.891107	0.629827
chr6:115818064-115818437	-0.127876	-0.00103933	0.0480554	0.0226752	-0.189729	0.240067	0.233569	0.961178	0.201242	0.90106	0.225071	0.208642	0.627774			0.967625	0.565393
chr6:115838130-115838657	-0.0250519	0.0241732	0.0127519	0.192674	0.0895616	0.237097	0.787944	0.352249	0.740682	0.316531	0.497316	0.214073	0.940486			0.632806	0.791208	0.49752
chr6:115838722-115838976	-0.0484532	0.0012019	0.00415441	-0.0626208	-0.0647784	0.0374244	0.539043	0.937396	0.856312	0.743867	0.599304	0.794625
chr6:115839071-115839355	-0.0252335	-0.00616868	0.0220258	0.0567152	-0.0903673	0.0886524	0.728861	0.648274	0.294387	0.761661	0.428622	0.527677
chr6:115842686-115842955	-0.0932625	0.0220575	-0.0249643	-0.177183	0.0423393	0.0388035	0.158315	0.0883038	0.190838	0.311449	0.716061	0.724389
chr6:115847119-115847389	0.00886396	-0.00492166	0.0144496	0.0707955	-0.021659	0.0419474	0.919709	0.795145	0.617844	0.722338	0.869185	0.798252
chr6:115852764-115854199	0.00347623	0.0510813	-0.0517817	0.0317863	0.190957	0.0347757	0.960801	0.132159	0.260114	0.715617	0.115198	0.753892	0.990586	0.627141	0.75497	0.89335	0.409052	0.898611
chr6:115855541-115855898	-0.0552315	-0.0224898	0.080415	0.125762	-0.270182	0.219305	0.560401	0.286527	0.0335816	0.52607	0.106282	0.239506				0.792366
chr6:115865289-115865595	0.0774084	-0.019193	0.0043063	-0.0292417	-0.0451889	-0.150231	0.302174	0.16869	0.812289	0.865535	0.670347	0.267254
chr6:115882436-115882749	0.0591223	-0.0163932	0.0147998	0.06529	-0.0435388	-0.0544568	0.445433	0.272462	0.483452	0.726068	0.700358	0.705306
chr6:115887727-115887926	-0.0540112	0.024357	-0.0279781	-0.0728339	0.138355	0.0451819	0.371691	0.0552004	0.139411	0.658004	0.239442	0.676254
chr6:115890390-115892218	-0.00520364	0.00279415	0.0010402	0.0102035	0.00590029	0.020239	0.948339	0.899791	0.978781	0.929081	0.949313	0.881274	0.987149	0.988426	0.99718	0.976997	0.98462	0.95528
chr6:115896302-115896597	-0.0134992	0.0373596	-0.0317482	0.0894673	0.254242	0.0949248	0.873735	0.093237	0.301771	0.655129	0.117023	0.557292
chr6:115896642-115897550	0.0757431	0.00371283	0.0249422	0.316119	0.120564	0.123465	0.428747	0.873772	0.546696	0.124582	0.347071	0.443331	0.781874		0.894802	0.393894	0.684167	0.714862
chr6:115900956-115901833	0.118779	0.0341742	-0.00521457	0.528127	0.490854	0.167845	0.259548	0.245599	0.895255	0.0366865	0.0225451	0.318749	0.652134		0.98165	0.194186	0.166717	0.610097
chr6:115902026-115902322	-0.0881786	-0.0228533	0.0480243	-0.0753441	-0.351652	0.0840323	0.35642	0.225134	0.101708	0.704529	0.0409075	0.614821
chr6:115907155-115907511	-0.105062	0.00552524	-0.0053372	-0.208125	-0.110907	0.0141723	0.244632	0.743028	0.829326	0.320036	0.411817	0.924207
chr6:115909551-115909973	0.0434151	-0.00282127	-0.0502368	-0.374604	0.0437441	-0.348114	0.634194	0.888056	0.0595215	0.0971436	0.744106	0.0448284
chr6:115910044-115910327	-0.0109654	0.0190404	-0.0437592	-0.120386	0.102079	-0.0823437	0.905499	0.406921	0.213658	0.549871	0.468311	0.629641				0.806903
chr6:115913000-115917139	0.33193	-0.0502787	-0.281913	-0.253465	0.0575885	-0.785392	0.0118097	0.113123	0.0080272	0.0642656	0.373814	2.85841e-05	0.15196	0.589381	0.226152	0.271219	0.704055	0.00158859
chr6:115917166-115917577	0.0648874	0.0115228	-0.030203	0.0410926	0.189015	-0.073539	0.489387	0.588229	0.348791	0.834983	0.220148	0.661788
chr6:115923534-115924493	0.0268075	0.00788199	-0.0299094	-0.0201538	0.0757075	-0.0662109	0.76455	0.741026	0.47094	0.892637	0.528748	0.679311	0.933087		0.865961	0.964418	0.810109	0.861689
chr6:115924679-115925086	0.130638	0.000459205	0.0353002	0.694411	0.203154	0.204709	0.173425	0.981081	0.272932	0.0159634	0.171872	0.255036
chr6:115927371-115927620	-0.00851865	-0.0257705	-0.0187465	-0.460724	-0.195965	-0.32379	0.926211	0.243246	0.497915	0.0690284	0.205606	0.0837054
chr6:115927656-115927843	-0.0604666	-0.00577541	-0.0108505	-0.294019	-0.135904	-0.114398	0.505614	0.753876	0.674278	0.187862	0.336236	0.471852
chr6:115929211-115929612	-0.065937	-0.00602654	-0.0104235	-0.313962	-0.148656	-0.115229	0.463119	0.737463	0.680449	0.162146	0.293344	0.463623
chr6:115934870-115935162	-0.174151	0.0495749	-0.0268969	-0.070289	0.0794332	0.22225	0.0823671	0.0268126	0.37869	0.724207	0.562917	0.183373
chr6:115935525-115935921	0.119647	-0.0202258	-0.00762835	-0.00529098	0.0303066	-0.197738	0.254508	0.379141	0.81229	0.978162	0.820806	0.280692				0.993417
chr6:115936850-115937054	0.0451398	-0.0221225	0.0145918	-0.0418658	-0.113565	-0.110087	0.566085	0.139362	0.471229	0.822117	0.330169	0.449097
chr6:115940870-115941098	0.0952973	-0.00347428	-0.0168404	0.0283111	0.117145	-0.135612	0.267452	0.841896	0.491067	0.880972	0.369523	0.378028
chr6:115941617-115941904	-0.00734327	0.0167377	-0.0170307	0.0316561	0.112799	0.0377807	0.929194	0.366236	0.531682	0.871513	0.40674	0.807368
chr6:115943842-115944102	-0.00756789	0.0129074	0.0229675	0.313079	0.0812533	0.255666	0.929509	0.49959	0.454415	0.175985	0.547988	0.158749
chr6:115946238-115947156	-0.0746608	-0.0488299	-0.0522361	-1.14007	-0.501596	-0.681613	0.441984	0.128051	0.202637	0.000930753	0.0233287	0.00794721	0.789328			0.0169443	0.169622	0.0701084
chr6:115948109-115948705	0.113435	-0.0504563	0.0070111	-0.101581	-0.108568	-0.296762	0.281836	0.0763481	0.829246	0.604749	0.444128	0.134918	0.67203			0.837787	0.756379
chr6:115948861-115949147	0.00426993	-0.0228031	0.0111089	-0.144196	-0.166694	-0.120606	0.961027	0.224154	0.660083	0.480702	0.237303	0.457549
chr6:115950880-115951159	-0.0208357	0.0378291	-0.0113859	0.283972	0.270566	0.249813	0.788813	0.0552818	0.688471	0.196745	0.0842523	0.133404
chr6:115951246-115951445	0.014311	0.00233983	-0.00558945	0.0138439	0.0415937	-0.0152018	0.840544	0.870651	0.788798	0.938329	0.716392	0.909492
chr6:115952428-115952733	-0.0283148	0.0151679	-0.0189948	-0.0483522	0.0704057	0.0128096	0.722044	0.37518	0.446913	0.801462	0.583286	0.930319
chr6:115953112-115953607	-0.0510891	0.0112693	-0.00166824	-0.00637655	0.00363307	0.085286	0.563017	0.552169	0.953548	0.974175	0.977933	0.601051				0.991977
chr6:115954373-115955979	0.172989	0.00510489	-0.0370495	0.104522	0.273082	-0.0848458	0.122594	0.80918	0.393134	0.40488	0.0772717	0.527331	0.486371	0.976258	0.832746	0.707677	0.331015	0.773769
chr6:115956098-115958593	0.0288633	-0.0636594	-0.0149499	-0.212831	-0.10584	-0.334782	0.64844	0.0830542	0.644863	0.0835905	0.192163	0.0323382	0.888607	0.523311	0.924252	0.31441	0.525163	0.167717
chr6:115958846-115959833	-0.122656	-0.00431492	0.0225567	-0.117547	-0.203742	0.0698069	0.257372	0.853024	0.558336	0.504994	0.194923	0.678602	0.649852			0.778053	0.528283	0.861397
chr6:115960559-115960994	-0.0129275	-0.00405047	0.0372535	0.164325	-0.0456549	0.164595	0.887456	0.843221	0.274849	0.425901	0.734751	0.357637				0.723867
chr6:115962800-115963085	-0.000506312	-0.00370348	-0.0153055	-0.150348	-0.0259311	-0.119384	0.995503	0.851836	0.595043	0.467106	0.845621	0.474973
chr6:115963106-115963415	-0.141796	0.0287478	-0.0112501	-0.0770508	0.00158969	0.167867	0.145424	0.150239	0.697383	0.699629	0.990405	0.308609
chr6:115963630-115963951	-0.0651603	0.0027473	0.0138274	-0.0112527	-0.0753315	0.103973	0.473879	0.883067	0.634479	0.95438	0.577704	0.531136
chr6:115964070-115964355	-0.0507669	0.0284062	-0.0293899	-0.0468669	0.105226	0.0463199	0.580359	0.20722	0.359472	0.812109	0.456026	0.778824
chr6:115964982-115965214	0.0411219	0.00506303	-0.0253315	-0.0641504	0.104266	-0.117818	0.609671	0.765891	0.287854	0.732908	0.421406	0.422975
chr6:115965963-115966723	-0.0902787	-0.0248531	0.0137524	-0.314167	-0.350937	-0.0972682	0.375591	0.32828	0.704344	0.163417	0.0664111	0.573887	0.745245			0.455447	0.304679	0.802107
chr6:115967414-115969804	-0.00944736	-0.339402	-0.0632775	-0.884336	-0.563425	-0.805762	0.879183	0.00267021	0.185917	1.18729e-05	0.00150217	2.54479e-05	0.967092	0.0954727	0.686148	0.000665444	0.0291602	0.00146381
chr6:115970102-115970406	-0.129285	0.0238151	-0.026779	-0.234928	-0.0121528	0.0309293	0.166786	0.204562	0.318453	0.27132	0.926077	0.836473
chr6:115970463-115970727	-0.0586999	0.0294141	-0.0279364	-0.041921	0.116648	0.0679497	0.491534	0.137887	0.321537	0.831139	0.399559	0.660278
chr6:115971325-115973584	-0.279731	0.0578845	-0.0314681	-0.160302	-0.0345052	0.109913	0.044601	0.116023	0.456357	0.252662	0.690903	0.441758	0.304216	0.595915	0.861263	0.567854	0.892307	0.713763
chr6:115973678-115974633	-0.557912	0.0203452	-0.053463	-0.887861	-0.364799	-0.0626327	0.00494551	0.430267	0.252279	0.00250286	0.0470853	0.682251	0.0927329		0.750116	0.0341672	0.254054	0.863127
chr6:115974670-115974888	-0.118222	0.027758	-0.0486335	-0.359036	0.0156282	-0.0738736	0.235519	0.203661	0.110942	0.127938	0.906712	0.641401
chr6:115975203-115975498	0.0697348	-0.0219258	0.026941	0.124587	-0.0577416	-0.0246254	0.42324	0.225187	0.303031	0.536626	0.647277	0.87646
chr6:115976096-115976438	0.0909028	0.00979642	-0.0306298	0.0260378	0.232305	-0.128501	0.21391	0.541061	0.138259	0.874575	0.0728434	0.3276
chr6:115984935-115985235	0.240834	-0.010391	-0.00921635	0.258477	0.241782	-0.13392	0.0441927	0.623586	0.764942	0.243616	0.129864	0.44089
chr6:115986180-115986619	-0.0583994	0.0198678	-0.0271294	-0.112654	0.0404275	0.00474807	0.535485	0.367308	0.407063	0.575595	0.763558	0.977282	0.838122			0.821362	0.922228
chr6:115986774-115988010	-0.0680069	0.0226113	0.0160845	0.0732995	0.0142884	0.217702	0.460215	0.391061	0.690298	0.584842	0.88794	0.215272	0.799344		0.935407	0.826812	0.966341	0.49916
chr6:115990690-115990995	-0.0552829	0.0133167	-0.0225243	-0.138537	0.00757571	-0.0201419	0.55535	0.528393	0.475777	0.499072	0.954638	0.903331				0.774227
chr6:115991044-115992066	-0.0295132	0.0142671	0.041714	0.218419	0.028232	0.294519	0.739106	0.563642	0.345633	0.221316	0.796437	0.128572	0.923833		0.80809	0.533099	0.933965	0.377469
chr6:115992071-115992211	-0.0102061	0.0126903	0.013176	0.204047	0.072194	0.184368	0.907899	0.526491	0.672332	0.341285	0.595897	0.296299
chr6:115992811-115995416	0.0323026	0.0184573	0.0148417	0.247426	0.130164	0.16443	0.649088	0.39889	0.674717	0.0886409	0.19274	0.211472	0.8889	0.857342	0.931158	0.324817	0.525853	0.494766
chr6:115995783-115995994	0.0785427	-0.00488765	0.0122773	0.208554	0.0786525	0.0275222	0.405135	0.807966	0.691443	0.332275	0.564659	0.869227				0.646863
chr6:115996081-115996457	-0.174977	0.00806577	0.0184657	-0.104522	-0.172775	0.170122	0.122655	0.695814	0.572608	0.595325	0.257366	0.340588				0.833467
chr6:115996629-115997096	-0.00770337	-0.00353477	-0.0201763	-0.184133	-0.0334219	-0.138412	0.933494	0.868244	0.532157	0.381848	0.802782	0.429637	0.983528			0.688688	0.935856
chr6:116005867-116006068	-0.0671576	0.0106866	0.06213	0.425185	-0.0207017	0.493231	0.457492	0.570659	0.0796263	0.0931375	0.875677	0.0214471
chr6:116006128-116006557	0.0570125	0.0265023	0.0133809	0.599931	0.311126	0.297933	0.539187	0.252264	0.693522	0.0344184	0.0793681	0.129197	0.839977			0.186724	0.336051
chr6:116006558-116007222	-0.171214	0.0701614	0.0418864	0.385535	0.0806517	0.789298	0.146559	0.0451373	0.316786	0.103607	0.539595	0.0033008	0.523891			0.355955	0.816582	0.0401768
chr6:116007749-116008292	-0.116993	-0.00603642	0.0513045	-0.0128472	-0.209306	0.171681	0.273699	0.797402	0.235885	0.934518	0.184295	0.337957	0.664876			0.978845	0.51581	0.627451
chr6:116010405-116010985	-0.129485	0.0198583	-0.025608	-0.216556	-0.0443604	0.0128082	0.235748	0.412614	0.484768	0.299206	0.731974	0.939818	0.630122			0.616531	0.909674
chr6:116050464-116050648	-0.0522547	0.0216681	-0.025999	-0.0927788	0.084491	0.0213241	0.499423	0.192819	0.27604	0.625361	0.507253	0.877928
chr6:116055011-116055520	0.0887278	0.043288	-0.0271424	0.347557	0.502914	0.116176	0.381733	0.162013	0.503747	0.126821	0.0232485	0.495738	0.749891			0.397596	0.169309	0.751491
chr6:116056509-116057369	0.0368403	0.0229888	0.00427984	0.321622	0.211137	0.187011	0.697218	0.358003	0.907499	0.16109	0.188873	0.310261	0.906332			0.452261	0.521192	0.602041
chr6:116058860-116059155	-0.105091	0.00717105	0.0213948	0.0214186	-0.0995317	0.204338	0.216274	0.644867	0.400529	0.912856	0.44266	0.196268
chr6:116072724-116073289	0.0350044	0.00108866	0.00393877	0.100473	0.0559725	0.0276886	0.710334	0.960754	0.909695	0.601596	0.677267	0.870619	0.911696			0.836394	0.886639	0.951113
chr6:116107120-116108360	-0.509906	-0.0138708	-0.005464	-0.896356	-0.784709	-0.103222	0.00623472	0.559814	0.889725	0.00114712	0.00116	0.482621	0.106685	0.922359	0.980853	0.0197304	0.0242183	0.741828
chr6:116136154-116136378	-0.0205812	0.0186911	-0.00519806	0.109508	0.102396	0.125171	0.808269	0.332401	0.856118	0.587763	0.454715	0.445207
chr6:116154755-116155008	0.0325926	0.0133114	0.0074784	0.325486	0.162334	0.168959	0.662386	0.418132	0.770081	0.132772	0.215168	0.278411
chr6:116180527-116180900	-0.0744512	0.0225157	-0.0347297	-0.22505	0.0537135	-0.0435129	0.369571	0.203023	0.14683	0.26198	0.678856	0.752433
chr6:116192509-116194458	0.0239593	-0.0294575	0.0236614	-0.0077288	-0.0551065	-0.0415756	0.702348	0.215286	0.483835	0.891022	0.380582	0.618585	0.908588	0.724279	0.871226	0.96396	0.709767	0.82877
chr6:116197872-116198208	-0.0286123	0.00151685	0.00494777	-0.00726664	-0.0319465	0.0450434	0.715187	0.922583	0.833258	0.969676	0.794207	0.757775
chr6:116207577-116208882	-0.00321939	0.0171106	-0.00615086	0.0472169	0.058526	0.0652369	0.962938	0.430859	0.86089	0.582629	0.451802	0.557418	0.991072	0.872662	0.974696	0.825843	0.761858	0.792779
chr6:116209476-116209686	0.0716973	0.00119058	0.0281965	0.476782	0.121835	0.187079	0.363877	0.94216	0.290361	0.046461	0.333351	0.252239
chr6:116228120-116228386	-0.0367717	0.011981	0.0108417	0.14348	0.0356785	0.179019	0.639084	0.462179	0.672314	0.475824	0.775447	0.253763
chr6:116263595-116264668	-0.0851503	0.00485164	0.0200069	-0.0188315	-0.0729678	0.106659	0.364811	0.832516	0.62397	0.876268	0.498063	0.481721	0.736995		0.917892	0.957466	0.79159	0.741235
chr6:116266203-116266594	0.15998	-0.0487382	8.27172e-05	-0.149069	-0.103419	-0.381741	0.12792	0.0312857	0.997286	0.461694	0.437163	0.041614
chr6:116331212-116331625	-0.0432008	0.0061591	-0.00564049	-0.0650556	-0.0210244	0.0174685	0.644017	0.769028	0.859752	0.739292	0.87477	0.91716				0.904491
chr6:116337517-116338699	-0.0186409	-0.00379984	-0.00678136	-0.0570079	-0.0329978	-0.0417176	0.785132	0.832793	0.84507	0.504126	0.629799	0.686843	0.939682	0.97884	0.971899	0.777544	0.864439	0.865816
chr6:116370514-116370695	-0.0808946	0.0122977	-0.00730189	-0.0971867	-0.0279692	0.0604912	0.3589	0.491556	0.784165	0.626998	0.829978	0.696304
chr6:116371610-116371942	-0.0539594	-0.00631306	0.0144276	-0.076981	-0.134871	0.0345169	0.512374	0.686715	0.539618	0.693858	0.300451	0.816606
chr6:116380199-116380461	0.0675268	-0.0245076	-0.000544939	-0.158559	-0.102474	-0.220158	0.390307	0.0960075	0.975366	0.372996	0.363869	0.109428
chr6:116398810-116399047	-0.0180003	-0.00347198	0.0264395	0.121675	-0.0533089	0.129396	0.830114	0.839371	0.332944	0.548548	0.67863	0.427561
chr6:116401340-116402481	0.18525	0.00653003	-0.116501	-0.00898552	0.312474	-0.285363	0.113008	0.765835	0.0671113	0.938406	0.0619169	0.117494	0.469796	0.968229	0.492604	0.980288	0.293597	0.358864
chr6:116405087-116405728	0.167313	-0.109501	0.0321267	-0.0275586	-0.148478	-0.297955	0.156677	0.0185197	0.418394	0.865801	0.304212	0.136627	0.537937			0.954229	0.646495	0.390073
chr6:116407547-116407768	-0.0975615	0.00193106	0.0309348	0.0536285	-0.13196	0.219611	0.245199	0.897688	0.219559	0.785176	0.311329	0.169216
chr6:116408078-116408277	0.0958936	-0.0488383	0.0235189	-0.0568754	-0.169175	-0.212084	0.333112	0.0440609	0.411315	0.773849	0.248008	0.241191
chr6:116418371-116419075	-2.14611e-05	-0.0558725	-0.00482991	-0.524375	-0.355551	-0.413055	0.999816	0.064163	0.883337	0.0540828	0.0622006	0.0557039	0.999862			0.245531	0.294199	0.232395
chr6:116424028-116424281	-0.0370296	0.031241	-0.0128056	0.172813	0.194932	0.196629	0.618451	0.0729039	0.62373	0.390703	0.16561	0.195384
chr6:116452041-116452317	-0.0266581	0.0248821	0.00971123	0.366939	0.171687	0.299737	0.697182	0.106783	0.702958	0.0965142	0.189599	0.0532731
chr6:116461017-116461414	-0.0719207	-0.0188323	-0.00681897	-0.456462	-0.276339	-0.195802	0.446569	0.339636	0.793465	0.0684449	0.0937923	0.246476
chr6:116488811-116489742	0.516913	0.00805646	-0.0241418	0.657502	0.787351	-0.0414685	0.00740687	0.735035	0.556255	0.0204922	0.00288029	0.789172	0.11798		0.89852	0.134919	0.0453888	0.916037
chr6:116548178-116548434	0.06058	0.0135825	-0.0324748	0.00102353	0.215278	-0.0991201	0.43191	0.423569	0.159227	0.995435	0.118771	0.477455
chr6:116548817-116549091	-0.0110772	0.000949523	0.00674549	0.047086	-0.00957965	0.0543201	0.867515	0.940924	0.72879	0.788789	0.928649	0.671479
chr6:116549271-116549496	0.0662753	0.00613136	0.0198933	0.447649	0.156015	0.180647	0.400238	0.714404	0.456468	0.0578474	0.233859	0.26706
chr6:116549937-116550174	0.00157085	0.0287002	-0.0354051	0.00840799	0.263972	0.0032107	0.979532	0.0491092	0.0733133	0.957954	0.0417962	0.977496
chr6:116550328-116550607	0.0401216	-0.00383278	0.00145127	0.0605263	0.0311419	-0.0250791	0.594898	0.800599	0.947202	0.743505	0.78932	0.859233
chr6:116551241-116551634	-0.128823	0.00271563	-0.00327655	-0.27979	-0.170713	0.00282737	0.153228	0.862589	0.885879	0.190276	0.21708	0.984156
chr6:116551858-116552459	0.079425	-0.0101307	0.01344	0.180328	0.0400383	-0.00684661	0.326852	0.531102	0.573875	0.365659	0.73758	0.963574
chr6:116628308-116629423	-0.0201762	-0.0202904	0.0643351	0.0241154	-0.119235	0.0623391	0.789845	0.409111	0.201142	0.804839	0.273234	0.619956	0.940903	0.864062	0.703942	0.931518	0.616044	0.829593
chr6:116652161-116652422	-0.0501749	-0.00481186	0.0110041	-0.0818354	-0.118238	0.0291148	0.477943	0.700026	0.554772	0.649964	0.288491	0.82057
chr6:116658760-116659045	0.00558674	-0.00801359	0.00487675	-0.0469235	-0.0591876	-0.0437128	0.933102	0.517567	0.781059	0.781803	0.567399	0.723546
chr6:116664623-116664939	-0.0784038	0.0209829	-0.0286172	-0.181701	0.0361135	-0.00443564	0.352901	0.238158	0.256853	0.368495	0.779685	0.975462
chr6:116666472-116666837	0.167691	0.00713975	-0.0405088	0.105792	0.335687	-0.167114	0.114527	0.730784	0.203947	0.599901	0.0580287	0.334853
chr6:116669683-116671942	-0.691982	-0.0100904	-0.017661	-1.00826	-0.851747	-0.12229	0.000262789	0.610413	0.635791	9.97597e-06	4.2826e-05	0.330828	0.0148061	0.934658	0.921364	0.000582156	0.00224757	0.621266
chr6:116671973-116672756	-0.178961	-0.00571478	-0.0283464	-0.677491	-0.30164	-0.176085	0.138675	0.808628	0.465722	0.020741	0.0913207	0.332817	0.512192			0.135831	0.363124	0.623136
chr6:116673184-116674686	-0.215995	-0.0185999	0.0015026	-0.561829	-0.51455	-0.0990983	0.0812787	0.453742	0.969408	0.0195275	0.0140038	0.492324	0.40727	0.885721	0.995991	0.130892	0.126018	0.748972
chr6:116693420-116693719	-0.00925507	0.0118681	-0.0231326	-0.0811949	0.0756785	-0.0454325	0.908066	0.492059	0.345886	0.672311	0.558939	0.754747
chr6:116696433-116696651	-0.0434871	0.00105912	0.0269566	0.151154	-0.0588554	0.192347	0.538982	0.935618	0.216777	0.435635	0.602044	0.181437
chr6:116704421-116704682	-0.0755925	0.0177963	0.0373847	0.338858	0.0206602	0.416507	0.364757	0.30069	0.210411	0.14701	0.872453	0.0269976
chr6:116739505-116739758	-0.0478942	0.0218167	-0.0285167	-0.123333	0.111218	-0.00668991	0.461576	0.110416	0.126444	0.458002	0.346634	0.952163
chr6:116753716-116753907	-0.0321337	0.0078376	0.0149198	0.155215	0.0140296	0.172747	0.645003	0.569875	0.504946	0.420311	0.902437	0.22318
chr6:116765524-116765740	1.92946e-06	0.0133444	-0.017139	0.00877267	0.103649	0.00663143	0.99998	0.435414	0.489652	0.963231	0.427543	0.963763
chr6:116788715-116789031	0.0205787	-0.00852099	-0.0280499	-0.297123	-0.0306379	-0.251264	0.811584	0.642742	0.234307	0.159153	0.813466	0.112142
chr6:116795296-116795562	0.0596166	0.000976654	0.011761	0.275266	0.102443	0.0841009	0.417137	0.948265	0.611547	0.174023	0.386118	0.563346
chr6:116797231-116797855	-0.018985	0.0446446	0.0735979	1.14751	0.271753	0.915787	0.831988	0.0797344	0.0827756	0.00107255	0.111358	0.000773622	0.953098			0.0188104	0.402275
chr6:116821314-116821828	0.390506	0.00431935	0.0305199	1.21178	0.637701	0.18704	0.00892943	0.8473	0.415967	0.000604133	0.00584287	0.310456	0.131636			0.0124609	0.0722954
chr6:116888061-116888260	0.0623943	0.00014266	0.0147721	0.301644	0.101585	0.0998069	0.317661	0.991432	0.47656	0.0993098	0.318618	0.462647
chr6:116894814-116895433	0.0754329	0.0224584	-0.022339	0.194991	0.287594	0.043492	0.447904	0.384008	0.567162	0.322927	0.103852	0.79415	0.792034			0.63842	0.388778	0.918262
chr6:116895540-116895766	0.0659507	0.0207732	-0.0179955	0.243136	0.289481	0.0618257	0.432012	0.288434	0.528252	0.254022	0.0695196	0.696755
chr6:116897941-116898205	-0.00600136	0.00571875	0.00947873	0.146041	0.0377677	0.116719	0.929993	0.676983	0.659365	0.435131	0.736667	0.394662
chr6:116947618-116947848	0.0795049	-0.00136504	-0.019631	0.000205168	0.110041	-0.132586	0.361912	0.939645	0.445534	0.999149	0.409626	0.399991
chr6:116948358-116948562	0.0451743	-0.00216304	-0.0347566	-0.270427	0.0525543	-0.256112	0.570944	0.894835	0.0726367	0.137151	0.669998	0.0564529
chr6:116980183-116980978	-0.079383	-0.0199905	0.0378702	-0.0988098	-0.274891	0.0310965	0.425909	0.42211	0.341347	0.569672	0.114543	0.851575	0.779959			0.817948	0.407929	0.942697
chr6:116985990-116986283	-0.103043	0.0357195	-0.0285101	-0.0210981	0.150711	0.168056	0.155354	0.0221719	0.259643	0.911509	0.269641	0.205841
chr6:116986418-116986638	0.0102372	0.0180778	-0.0190021	0.0759878	0.166145	0.037723	0.88809	0.262946	0.419666	0.68255	0.203606	0.786667
chr6:116989724-116990002	-0.0226062	0.0162788	-0.0131535	0.0306196	0.0986016	0.0622905	0.745879	0.271568	0.551125	0.865868	0.416884	0.637795
chr6:116998199-117000419	0.0277648	-0.00296874	-0.0599761	-0.126129	0.0166223	-0.215431	0.708194	0.880614	0.220571	0.298373	0.827549	0.166622	0.910931	0.986246	0.723276	0.615682	0.944756	0.4363
chr6:117001710-117001919	0.0101062	0.00483249	0.00433704	0.0996364	0.0481426	0.0637252	0.909629	0.807625	0.886629	0.620325	0.719871	0.702789
chr6:117010390-117010737	-0.0242103	-0.0119588	0.0029934	-0.173202	-0.134982	-0.086699	0.763116	0.437096	0.886864	0.377197	0.286605	0.544799
chr6:117032383-117033065	-0.0309748	-0.0141924	0.0283426	-0.0208652	-0.137047	0.0329506	0.742332	0.539427	0.437023	0.907251	0.347562	0.846017	0.924971			0.969735	0.684469
chr6:117049408-117049675	-0.0350603	0.00120184	0.0248672	0.116216	-0.0431912	0.159418	0.685053	0.946427	0.387324	0.567034	0.741526	0.344046
chr6:117051109-117051373	-0.0318335	-0.00341453	-0.00179799	-0.123275	-0.0739368	-0.0402513	0.708073	0.843588	0.942819	0.538873	0.572167	0.792954
chr6:117065236-117065601	0.0338114	-0.0104897	-0.0347565	-0.253212	-0.0155609	-0.28194	0.720058	0.642767	0.312274	0.253371	0.905948	0.14744	0.915495			0.568713	0.971713
chr6:117071218-117071657	-0.0659028	0.0416372	0.0258245	0.338819	0.113806	0.475514	0.501518	0.146921	0.508729	0.139605	0.412923	0.0379965	0.82191			0.419394	0.73402	0.185251
chr6:117071696-117071971	0.00766026	0.0198084	0.0318057	0.539174	0.154548	0.37814	0.930315	0.342373	0.345881	0.0475495	0.292464	0.0623418
chr6:117081659-117081906	-0.0311651	0.0171016	-0.00707288	0.0620772	0.0797343	0.104435	0.699505	0.331278	0.787888	0.751549	0.542057	0.498137
chr6:117084984-117085291	-0.106397	0.00480638	-0.0242726	-0.399885	-0.117313	-0.110992	0.262564	0.792506	0.343101	0.0891389	0.400304	0.470514
chr6:117085894-117086225	0.0188264	-0.00812064	-0.00198331	-0.0695177	-0.0343382	-0.0858883	0.807559	0.602007	0.92855	0.71165	0.77407	0.551305
chr6:117098823-117099064	-0.041644	0.0102114	-0.0172416	-0.115778	0.0113903	-0.0189802	0.62914	0.578084	0.519973	0.564479	0.93047	0.90213
chr6:117099540-117100480	0.0778451	-0.0390592	-0.0519665	-0.339992	-0.0502135	-0.549747	0.40359	0.205739	0.256749	0.110338	0.642259	0.0197886	0.763488		0.752273	0.368111	0.870422	0.123387
chr6:117103304-117103555	0.0169007	0.00364178	-0.038184	-0.29775	0.0567694	-0.235282	0.808117	0.796238	0.0343728	0.0873399	0.616572	0.0564327
chr6:117104003-117104851	-0.072042	-0.0697759	0.0450084	-0.287399	-0.60179	-0.11625	0.441473	0.0716077	0.304582	0.149019	0.0108725	0.474609	0.789143		0.783377	0.434052	0.107374	0.73571
chr6:117104888-117106068	-0.128997	-0.0255438	0.0504213	-0.150283	-0.436815	0.0373659	0.232843	0.34093	0.254078	0.371678	0.0351567	0.813332	0.627105			0.679674	0.215267	0.926421
chr6:117107995-117108221	-0.0126458	0.0214442	0.00978436	0.355275	0.164933	0.265445	0.85116	0.156456	0.697404	0.100552	0.197086	0.080355
chr6:117121473-117122705	0.304473	-0.0361466	-0.0123289	0.0550926	0.0851629	-0.254158	0.0342647	0.22103	0.751611	0.619489	0.39638	0.132972	0.267867	0.730322	0.951176	0.845262	0.721335	0.384478
chr6:117126132-117126664	0.350712	-0.0190494	0.0161419	0.449783	0.231413	-0.0497859	0.0279616	0.455138	0.681027	0.0717059	0.156033	0.757326	0.242329			0.288484	0.476154	0.900213
chr6:117126702-117126835	0.155863	0.00593068	0.0189459	0.673049	0.303895	0.165414	0.0727665	0.746699	0.514914	0.00982457	0.0398186	0.329561
chr6:117128763-117129025	-0.0348401	0.016529	-0.00925361	0.0259472	0.0654306	0.081601	0.683149	0.381924	0.741358	0.895193	0.624084	0.608091
chr6:117129249-117129564	-0.0551866	0.00383793	-0.00945467	-0.138758	-0.0523093	-0.0217381	0.558929	0.852627	0.761559	0.497188	0.699056	0.896394
chr6:117129721-117130078	-0.0216104	-0.000272444	0.00173834	-0.0372258	-0.0341377	0.00787258	0.803536	0.988211	0.950004	0.850517	0.794973	0.960772
chr6:117130511-117130838	-0.00840171	-0.0260818	0.0403439	0.000743014	-0.196661	0.0151663	0.927452	0.242914	0.226424	0.996893	0.205683	0.928563				0.999053
chr6:117151620-117151853	-0.0142259	-0.00185716	0.0239595	0.136498	-0.0359114	0.131953	0.860161	0.909351	0.355431	0.499568	0.773573	0.405315
chr6:117156857-117157845	0.181093	-0.00975167	-0.0264974	0.0548137	0.143484	-0.179685	0.131765	0.682994	0.522067	0.710212	0.284097	0.29865	0.501054		0.885666	0.890749	0.626971	0.591118
chr6:117159882-117160135	-0.0526859	-0.0134756	-0.0185745	-0.453347	-0.188261	-0.227978	0.565429	0.4848	0.46618	0.0642968	0.209598	0.172783
chr6:117162993-117163978	0.0734977	-0.192382	0.0182457	-0.404092	-0.496433	-0.572672	0.444998	0.00341586	0.631529	0.0909834	0.024372	0.0185256	0.790518			0.329713	0.174126	0.11868
chr6:117164544-117164948	0.0692166	0.00953439	-0.038024	-0.0363268	0.18443	-0.144405	0.445364	0.63183	0.193813	0.853211	0.217566	0.380434
chr6:117166906-117169942	0.0218738	-0.000841502	-0.273292	-0.394295	0.0138017	-0.465122	0.722508	0.951615	0.00870085	0.0161669	0.77273	0.00669721	0.916501	0.99561	0.231986	0.116435	0.925231	0.0628465
chr6:117169999-117170661	0.0562117	-0.0142903	-0.0607151	-0.342841	-0.00175079	-0.444131	0.557488	0.559124	0.153438	0.141372	0.988628	0.047844	0.848449			0.422403	0.996326	0.212173
chr6:117171154-117171529	0.0152337	-0.00145201	0.000512514	0.0212713	0.0124127	-0.00890761	0.865214	0.94182	0.986438	0.913749	0.925533	0.957117				0.971882
chr6:117173751-117174466	-0.0878513	-0.00501601	0.0308619	-0.0429472	-0.148886	0.0873671	0.372264	0.83194	0.459955	0.763791	0.276666	0.585464	0.742517		0.862364	0.915058	0.619574	0.809816
chr6:117174753-117175067	0.0983458	-0.020059	-0.0023324	-0.0450252	-0.0155762	-0.190367	0.225465	0.197893	0.905061	0.799406	0.890157	0.183267
chr6:117176409-117176962	-0.11355	-0.00603208	0.00805736	-0.211751	-0.209357	-0.00444414	0.285779	0.791343	0.821318	0.301516	0.191022	0.979013	0.675407			0.618816	0.523808	0.992788
chr6:117177675-117177973	-0.0816852	-0.00285507	0.00408365	-0.18809	-0.150555	0.000512785	0.318642	0.848699	0.852412	0.346487	0.245865	0.997101
chr6:117183062-117183316	0.0554234	-0.00977545	0.034679	0.32812	0.00621912	0.128823	0.483798	0.53486	0.168128	0.136831	0.957777	0.414134
chr6:117184796-117185099	-0.0818036	0.00192825	0.0217883	0.00391861	-0.105437	0.145721	0.375115	0.915936	0.454121	0.984097	0.444514	0.387198
chr6:117191299-117192271	-0.0443115	-0.0261304	-0.0634377	-0.909653	-0.236453	-0.576808	0.633074	0.328878	0.140816	0.0052437	0.147419	0.0178939	0.882266			0.0563823	0.462742	0.116111
chr6:117203424-117204852	-0.0478521	-0.025078	-0.0268297	-0.549145	-0.233137	-0.320016	0.603219	0.34897	0.499382	0.0402178	0.147007	0.116846	0.868265			0.205519	0.462249	0.357766
chr6:117208648-117208900	0.0783188	0.00732885	0.0115042	0.409533	0.187274	0.137867	0.3133	0.661003	0.658744	0.0696642	0.156281	0.381808
chr6:117214972-117215192	-0.0714529	0.00947106	0.0216401	0.140617	-0.0340763	0.226419	0.28625	0.444143	0.327346	0.466769	0.764337	0.0956799
chr6:117217526-117220935	0.0602425	-0.119684	-0.258354	-0.718267	-0.0968328	-0.831528	0.365723	0.0296639	0.0103527	0.000118909	0.193959	3.0571e-06	0.737684	0.328186	0.245604	0.00373313	0.527364	0.00032542
chr6:117221869-117222180	0.0154097	0.0136813	-0.025704	-0.00870979	0.117437	-0.0337122	0.864544	0.517999	0.418368	0.964585	0.410287	0.83915
chr6:117222209-117222509	-0.0122128	0.017393	-0.00487409	0.114871	0.104561	0.114807	0.887268	0.378174	0.868317	0.571236	0.449673	0.488736
chr6:117225096-117225404	-0.00709259	-0.00741115	-0.0098752	-0.157927	-0.0601346	-0.115712	0.937959	0.716924	0.739547	0.447359	0.657794	0.49578
chr6:117227733-117227985	0.0172723	-0.0157911	0.0105314	-0.077244	-0.112117	-0.0855537	0.805652	0.195174	0.527099	0.655628	0.275472	0.50425
chr6:117249877-117250661	-0.0723977	-0.0136422	-0.0234119	-0.47878	-0.201173	-0.220343	0.461315	0.572843	0.532036	0.0656224	0.19852	0.243972	0.799926			0.274215	0.532568	0.533831
chr6:117251345-117251863	-0.148006	-0.0160273	0.0139418	-0.377487	-0.394676	-0.0469545	0.173009	0.430862	0.635027	0.122683	0.0384654	0.778186
chr6:117253516-117255212	0.0710493	-0.0725391	-0.0461748	-0.350938	-0.0822196	-0.582706	0.379615	0.0803281	0.306524	0.0563683	0.368284	0.00661393	0.748085	0.517962	0.783535	0.251547	0.699853	0.0623218
chr6:117255260-117256964	0.646526	-0.000872715	-0.0695098	0.283928	0.702003	-0.222156	0.0013346	0.964514	0.178692	0.101782	0.00180116	0.160155	0.0417027	0.996361	0.676805	0.352565	0.0328629	0.426826
chr6:117267331-117267664	-0.0745223	0.0243896	-0.00627403	0.0623767	0.075816	0.1827	0.331043	0.132052	0.801216	0.746854	0.550996	0.216362
chr6:117271154-117271309	0.00910866	0.0108342	0.00298961	0.182666	0.101558	0.117203	0.902606	0.495841	0.902771	0.359509	0.416979	0.431094
chr6:117271457-117271848	0.105173	-0.00967658	0.0347154	0.396628	0.0783952	0.101413	0.293659	0.647213	0.311465	0.110366	0.568431	0.559048				0.368153
chr6:117272361-117272883	-0.0653699	0.027888	0.104781	0.833199	0.0665774	0.864754	0.501061	0.25755	0.0381351	0.00882585	0.62125	0.001641	0.821734			0.0790512	0.860113	0.0252954
chr6:117278628-117278830	0.0132693	0.004551	-0.0240123	-0.118729	0.0543236	-0.11235	0.87234	0.79576	0.331129	0.543053	0.674059	0.455624
chr6:117278947-117281302	0.0229092	-0.497844	-0.152323	-1.16345	-0.624129	-1.1587	0.727691	0.000441913	0.0419451	4.66129e-07	0.00133319	1.10718e-07	0.919048	0.0374037	0.412136	5.19576e-05	0.0267842	2.77054e-05
chr6:117319017-117319287	0.170009	0.00193746	-0.0189847	0.241084	0.288362	-0.0982336	0.0650333	0.915509	0.474691	0.23683	0.0543755	0.533459
chr6:117348148-117348421	-0.0490234	0.0242901	0.0133906	0.360216	0.143552	0.316302	0.447958	0.0806682	0.589959	0.0985214	0.25395	0.0296411
chr6:117350342-117350575	0.115382	-0.00410543	-0.0249226	-0.0386007	0.146585	-0.200715	0.142012	0.794513	0.19984	0.814993	0.227966	0.132639
chr6:117351924-117352272	0.216173	-0.0223047	0.0381658	0.507371	0.112099	0.0253266	0.0714982	0.325712	0.272911	0.0583463	0.427916	0.881443	0.384265			0.256435	0.744718
chr6:117352936-117353441	0.512178	-0.0385406	-0.0147522	0.185636	0.224119	-0.355394	0.00626548	0.180089	0.687928	0.360522	0.170677	0.0916748	0.106859			0.669933	0.497506	0.311133
chr6:117353812-117354208	0.102103	0.012468	-0.0259278	0.158241	0.278392	-0.0476049	0.262884	0.52482	0.372208	0.43943	0.0838101	0.766662
chr6:117354881-117355198	0.0406831	-0.013185	-0.00114427	-0.0711213	-0.0405864	-0.123615	0.610944	0.411628	0.958266	0.705458	0.735762	0.400639
chr6:117359457-117359729	0.11591	-0.0179288	-0.0150497	-0.108267	0.0268938	-0.250693	0.137097	0.228997	0.380891	0.502834	0.803067	0.0551603
chr6:117366772-117366940	-0.0440494	0.017834	-0.00368964	0.0821388	0.0745878	0.14132	0.542511	0.238888	0.874674	0.664853	0.542138	0.317476
chr6:117378214-117378524	0.104625	0.0036095	-0.0355257	-0.00419977	0.187309	-0.172748	0.285712	0.860963	0.252065	0.982987	0.21939	0.318408
chr6:117405827-117406015	-0.0310811	-0.00105376	0.00197124	-0.0634796	-0.0538626	0.00279024	0.722214	0.954119	0.942527	0.749317	0.684123	0.986024
chr6:117408310-117408605	-0.0518425	0.00532089	0.0179372	0.0743604	-0.037416	0.155229	0.551808	0.766424	0.527066	0.70935	0.775071	0.351907
chr6:117409074-117409763	-0.161028	0.00642767	0.0165832	-0.105271	-0.159243	0.126473	0.167104	0.781316	0.658268	0.553204	0.281006	0.471982	0.552076			0.808866	0.623719	0.73408
chr6:117427629-117427908	-0.0224925	-0.00102603	0.0868359	0.681558	-0.0414761	0.542281	0.78723	0.951496	0.0121434	0.0186131	0.745292	0.0114648
chr6:117427916-117428121	0.0105737	-0.014028	0.0444508	0.237179	-0.0969682	0.155824	0.893244	0.357826	0.0721966	0.262336	0.4217	0.327168
chr6:117429682-117430323	-0.0868467	-0.0171948	-0.017103	-0.526367	-0.267404	-0.21961	0.391465	0.475698	0.62802	0.0526466	0.121962	0.244982	0.756119			0.241775	0.421058	0.534825
chr6:117437818-117438095	-0.146406	0.02196	0.0360531	0.188105	-0.04228	0.445291	0.124283	0.227532	0.246963	0.375016	0.749708	0.0228505
chr6:117448707-117448910	0.0594872	0.000130961	0.0319146	0.456448	0.0962288	0.216014	0.351698	0.992312	0.161048	0.0273049	0.353694	0.149641
chr6:117489170-117489427	-0.026358	-0.0185265	-0.0125745	-0.387636	-0.184817	-0.233046	0.766867	0.333566	0.611467	0.0975562	0.209192	0.162365
chr6:117497295-117497579	-0.0369659	-0.00597837	0.0102426	-0.0646336	-0.0973503	0.00924991	0.686021	0.761575	0.730654	0.743967	0.483796	0.955409
chr6:117497592-117498722	0.196651	-0.0761655	0.0148991	-0.00119161	-0.0506747	-0.292413	0.115347	0.0547695	0.701977	0.993915	0.678999	0.139484	0.473912			0.998072	0.88724	0.394837
chr6:117514688-117514861	0.119868	0.0158194	-0.0358102	0.156314	0.325053	-0.101027	0.0993687	0.358033	0.127574	0.363029	0.0169424	0.471826
chr6:117516032-117516376	-0.03978	0.010321	0.0404927	0.398647	0.0208289	0.363152	0.60034	0.501942	0.142441	0.0919299	0.865077	0.0373632
chr6:117561673-117561894	0.116115	0.00595314	-0.0113188	0.279537	0.239926	-0.0196596	0.0682869	0.67806	0.586373	0.0997155	0.0307546	0.881507
chr6:117576117-117576353	0.0560094	-0.00165705	0.0143774	0.258279	0.0751808	0.0793935	0.402759	0.903376	0.494663	0.170727	0.48043	0.564047
chr6:117579229-117579482	0.0669356	-0.0125442	0.0156247	0.146273	-0.00369375	-0.0154426	0.334933	0.338127	0.411156	0.412146	0.970921	0.908129
chr6:117583463-117583762	-0.019788	0.0260676	-0.00552868	0.279496	0.204917	0.228959	0.707545	0.0327338	0.793735	0.116438	0.0676639	0.0587132
chr6:117595686-117596031	0.160792	-0.0185696	0.0147525	0.274905	0.0871954	-0.0698854	0.067971	0.273873	0.537075	0.180162	0.460703	0.649434
chr6:117613805-117614590	-0.0107371	-0.0343424	0.113366	0.143498	-0.216764	0.162046	0.906474	0.220312	0.0381037	0.416071	0.176678	0.359467	0.975364			0.716959	0.505867	0.647269
chr6:117629790-117630064	-0.145956	0.0154691	-0.0137283	-0.271323	-0.0957995	0.0510145	0.0684926	0.269511	0.510755	0.174638	0.444465	0.682991
chr6:117646621-117647198	0.0156905	0.0360936	0.0422578	0.916234	0.292381	0.621511	0.861119	0.136304	0.250828	0.00522045	0.0925224	0.00956135	0.96145			0.0562584	0.365511
chr6:117651911-117653319	0.138362	0.0151104	0.37226	1.71551	0.345809	1.1378	0.21468	0.543394	0.000665361	1.97472e-07	0.0666092	5.57669e-05	0.608593		0.0775002	2.62142e-05	0.305114	0.00252249
chr6:117660824-117661044	-0.000278256	-0.00184038	0.0297984	0.257626	-0.0157324	0.18399	0.996786	0.889858	0.17267	0.199744	0.885302	0.205621
chr6:117705429-117705780	0.04194	0.0125624	-0.0410531	-0.178472	0.174756	-0.190111	0.568864	0.428389	0.0333804	0.290017	0.176689	0.128945
chr6:117713603-117713854	-0.0248721	0.0264396	0.0148764	0.426801	0.176925	0.34663	0.735932	0.119918	0.587447	0.072146	0.197818	0.0423438
chr6:117748855-117749212	-0.0174242	0.015347	0.00985895	0.23151	0.0937152	0.204047	0.818503	0.34888	0.70352	0.269487	0.463153	0.196638
chr6:117750294-117750519	-0.0291937	0.015081	-0.0119354	0.00859234	0.0728539	0.0583116	0.697118	0.341043	0.611163	0.963474	0.557379	0.678766
chr6:117752286-117752490	0.0623393	0.000788016	0.0204567	0.340979	0.101105	0.128867	0.462922	0.964851	0.469574	0.138364	0.44347	0.435809
chr6:117752867-117753093	-0.0723186	-0.00854713	0.036028	0.0677322	-0.184343	0.181827	0.312337	0.446753	0.0542793	0.720187	0.0930179	0.191682
chr6:117753631-117753989	-0.016009	0.025843	-0.0224559	0.0686523	0.181997	0.07981	0.83226	0.140038	0.377316	0.719539	0.190165	0.5815
chr6:117754406-117755096	-0.123925	0.0275771	-0.0091721	-0.0490663	0.00416773	0.154948	0.232761	0.232597	0.781086	0.798711	0.974917	0.379836				0.929477
chr6:117756213-117756544	0.00771705	-0.014966	0.0314184	0.0947511	-0.104559	0.0599726	0.925736	0.370923	0.219652	0.63448	0.414475	0.703158
chr6:117758149-117758344	0.0893067	-0.0216036	0.00867653	-0.0106985	-0.0605288	-0.155806	0.230921	0.0982431	0.609047	0.949776	0.546804	0.245436
chr6:117763107-117763437	0.0249878	0.00391339	0.0149	0.250993	0.0712668	0.132848	0.728397	0.792047	0.524555	0.214874	0.543081	0.367433
chr6:117768375-117768657	0.145905	-0.0192751	0.0435941	0.534051	0.0603165	0.0935725	0.0880452	0.242665	0.0908707	0.0270553	0.599306	0.554243
chr6:117768998-117769253	0.102495	-0.0107012	0.0169708	0.287152	0.0777795	0.0104493	0.114841	0.418166	0.386707	0.105986	0.42275	0.937716
chr6:117789356-117789631	0.0130401	0.0139591	0.0107063	0.274954	0.122906	0.184419	0.879097	0.472	0.720314	0.22064	0.379405	0.287273
chr6:117791167-117791428	0.0302295	0.0139203	0.0230151	0.49448	0.162861	0.280546	0.688324	0.404454	0.39803	0.0423419	0.218643	0.0988942
chr6:117801003-117802450	0.0920364	-0.0743915	-0.144751	-0.777411	-0.0793772	-0.95291	0.309307	0.077287	0.0382586	0.00449102	0.430293	0.000198792	0.695831	0.50974	0.399729	0.0507798	0.746435	0.00602084
chr6:117802574-117803325	-0.0241744	-0.00275591	0.00809349	-0.0228902	-0.0534979	0.02214	0.791991	0.892448	0.795436	0.906207	0.6926	0.894919				0.96947
chr6:117807544-117808208	0.140067	-0.00450067	0.0140373	0.309763	0.152267	0.0309024	0.211006	0.847558	0.712669	0.165008	0.299264	0.851768	0.604611			0.457668	0.641685	0.942723
chr6:117808717-117809164	0.0837954	0.0104297	-0.0450837	-0.0958336	0.226967	-0.205681	0.32515	0.565093	0.0670816	0.607228	0.123334	0.1732
chr6:117819046-117819391	-0.0320299	-0.0099183	0.011315	-0.0965981	-0.131129	-0.0168965	0.685208	0.506868	0.600965	0.61562	0.293223	0.906195
chr6:117820042-117820989	0.174141	-0.0512136	-0.159348	-0.820393	-0.00874791	-1.11478	0.141167	0.13266	0.0120094	0.00861186	0.936955	0.000138683	0.516378		0.261734	0.0778212	0.980296	0.0046922
chr6:117825546-117825747	0.109039	0.00415138	-0.0373864	-0.0154658	0.207365	-0.192249	0.233158	0.823822	0.170847	0.93603	0.161207	0.238865
chr6:117828020-117828695	-0.171498	-0.0097129	-0.00240652	-0.465247	-0.345066	-0.0797982	0.149788	0.679175	0.947107	0.0702724	0.0691053	0.6415	0.528396			0.285197	0.311345	0.841943
chr6:117840653-117842091	-0.119118	-0.0151678	0.0683221	-0.0491349	-0.301989	0.0773836	0.187725	0.481347	0.179382	0.564455	0.0455046	0.497639	0.577749	0.896221	0.677174	0.81521	0.249243	0.752942
chr6:117863260-117863476	-0.0781759	0.0376432	-0.0211711	0.0157879	0.107166	0.148792	0.416886	0.127655	0.52865	0.93465	0.449391	0.396446				0.978881
chr6:117866307-117866676	-0.121899	0.0347478	-0.035825	-0.184941	0.0750423	0.0632482	0.151841	0.0553814	0.161938	0.3589	0.570314	0.649135
chr6:117870925-117871110	-0.0282312	0.0192967	-0.00649315	0.126762	0.12115	0.140856	0.669008	0.172631	0.771826	0.494231	0.316165	0.289045
chr6:117878947-117880550	0.0610449	0.0539042	-0.0470856	0.122391	0.390534	0.0383682	0.391414	0.107607	0.259855	0.207097	0.0134033	0.666995	0.756119	0.578042	0.754682	0.515903	0.122759	0.855533
chr6:117883051-117883318	0.102685	-0.00635401	-0.00769471	0.110404	0.115629	-0.109706	0.107984	0.632551	0.669267	0.476705	0.245894	0.378879
chr6:117905384-117905757	0.027232	-0.00200312	0.0272042	0.268891	0.0261506	0.146837	0.739637	0.906409	0.319097	0.219344	0.835196	0.368682
chr6:117905874-117908374	-0.0300543	0.0032218	0.124331	0.217045	-0.0153294	0.34222	0.661244	0.853044	0.0632557	0.0977171	0.805792	0.0392458	0.894285	0.980972	0.48212	0.344517	0.936879	0.188711
chr6:117916445-117918012	0.00172009	-0.00506167	0.223242	0.432476	-0.0174565	0.408009	0.980662	0.796071	0.0161182	0.0248924	0.812127	0.0283453	0.995202	0.972818	0.291028	0.1527	0.939262	0.154279
chr6:117933544-117933844	0.0633866	0.0101267	-0.020198	0.0966043	0.190126	-0.0397793	0.396688	0.526948	0.380706	0.598038	0.144912	0.776717
chr6:117942464-117942690	-0.0816247	0.00547972	-0.0156778	-0.26154	-0.0800976	-0.059866	0.305283	0.711546	0.427606	0.174413	0.518735	0.637475
chr6:117991019-117991292	-0.0285907	0.0411961	0.00915847	0.452377	0.245433	0.407313	0.740942	0.0753732	0.776832	0.0779585	0.13073	0.0439313
chr6:117995090-117995564	-0.0975274	0.0301303	-0.0416803	-0.209459	0.0472413	-0.0084248	0.32209	0.191938	0.205452	0.330517	0.726051	0.959011
chr6:118010902-118011266	-0.0290498	-0.00554253	0.00596804	-0.070834	-0.0785563	-0.0113205	0.755093	0.793794	0.8538	0.715312	0.568845	0.946576	0.9299			0.893258	0.831735
chr6:118012944-118014127	0.0542774	-0.0101568	-0.00420172	0.00717013	0.016311	-0.0743938	0.516417	0.652321	0.913946	0.947839	0.855477	0.585258	0.828711	0.940557	0.986967	0.983046	0.954984	0.809717
chr6:118016167-118016393	0.144225	-0.00708619	0.0188504	0.418178	0.15383	0.0477463	0.137622	0.710354	0.520933	0.0858686	0.271102	0.772116
chr6:118019512-118020129	0.0547127	0.00167175	-0.00570758	0.080285	0.0838362	-0.0141135	0.569607	0.942793	0.878974	0.648127	0.526925	0.932283	0.853809			0.859884	0.809116	0.975269
chr6:118022987-118023424	-0.100776	-0.0132748	-0.0211384	-0.594106	-0.266828	-0.22863	0.326767	0.545967	0.501798	0.0354369	0.120047	0.215147	0.708848			0.190169	0.418014
chr6:118037003-118037233	-0.0203484	0.00692937	0.019317	0.230677	0.0270062	0.197069	0.739149	0.562589	0.333771	0.214343	0.794372	0.129771
chr6:118047406-118047773	-0.104099	0.0230795	-0.00171466	0.00846843	0.0143019	0.187416	0.249337	0.219456	0.951606	0.965707	0.913285	0.255539
chr6:118051684-118051944	-0.0477314	0.0134402	-0.0025818	0.0275309	0.0324857	0.105975	0.525314	0.380506	0.912335	0.884376	0.789899	0.456056
chr6:118063309-118063601	-0.00439617	0.00826221	-0.0337164	-0.170655	0.0501646	-0.126354	0.960307	0.675693	0.252536	0.412932	0.708443	0.44362
chr6:118065026-118065726	-0.304126	-0.0024508	-0.0146037	-0.726498	-0.443236	-0.0895532	0.0403386	0.914536	0.683011	0.016863	0.0350993	0.605153	0.290145			0.119384	0.215223	0.821491
chr6:118065870-118066201	-0.166832	0.0226542	-0.0041501	-0.116539	-0.061934	0.157739	0.121574	0.280999	0.893001	0.563875	0.648963	0.360202				0.814748
chr6:118066214-118066765	-0.0855908	-0.0006072	-0.0117581	-0.239398	-0.119715	-0.0587177	0.397102	0.979054	0.751132	0.24954	0.38968	0.72889	0.75995			0.564399	0.716692	0.88673
chr6:118066888-118067160	-0.0391939	0.0110527	-0.0101084	-0.0417577	0.0144149	0.0307067	0.674004	0.605822	0.755223	0.829321	0.913764	0.855339				0.940792
chr6:118068435-118068727	-0.0995788	-0.00599145	-0.0207108	-0.474052	-0.204189	-0.18274	0.280702	0.72664	0.328251	0.0360119	0.164924	0.201176
chr6:118070303-118071733	0.0185645	-0.048809	0.0224997	-0.0786971	-0.156114	-0.125419	0.815574	0.15021	0.583928	0.528737	0.21947	0.400083	0.948479	0.651408	0.90448	0.794002	0.558016	0.681287
chr6:118071761-118072912	-0.0502349	-0.320563	0.00520998	-0.828744	-0.816114	-0.58973	0.50773	0.00302945	0.89022	0.000762778	0.000291162	0.00630089	0.825333	0.101013	0.980853	0.0146685	0.00911241	0.0602772
chr6:118073104-118073735	-0.0411171	-0.00746081	0.0328747	0.04637	-0.113155	0.113868	0.659138	0.716163	0.322709	0.809819	0.425878	0.512172				0.933305
chr6:118074594-118074884	0.0573916	-0.0198007	-0.00492661	-0.131586	-0.0609989	-0.197028	0.509892	0.273841	0.831861	0.503923	0.631697	0.216068
chr6:118076028-118076298	-0.152831	0.0215183	-0.0298853	-0.330929	-0.0539561	-0.00593889	0.133567	0.277499	0.292728	0.151949	0.688478	0.969495
chr6:118076403-118076722	-0.0957106	-0.00104567	0.0117791	-0.120514	-0.149961	0.0592399	0.317713	0.955602	0.682978	0.553543	0.301224	0.717815
chr6:118080108-118080336	-0.0538219	-0.0129255	0.0177984	-0.126444	-0.192497	-0.0024144	0.507031	0.375203	0.401928	0.519085	0.136032	0.986661
chr6:118084616-118084896	-0.00655208	-0.00384897	0.00419361	-0.0229006	-0.0355655	-0.00779312	0.942067	0.847474	0.889956	0.906946	0.790379	0.962585				0.969675
chr6:118088469-118088819	-0.0334498	-0.00538907	0.0118467	-0.0412663	-0.0901645	0.0242659	0.704137	0.768497	0.667788	0.834701	0.50494	0.880064
chr6:118099137-118099914	0.133829	-0.00330501	0.0270762	0.414794	0.151671	0.0911695	0.226641	0.888266	0.500949	0.0868194	0.294457	0.58442	0.620516			0.3209	0.636797	0.80937
chr6:118138572-118139688	-0.13583	0.00967655	0.0344309	-0.0019257	-0.0784856	0.188352	0.158506	0.635181	0.403935	0.980976	0.364504	0.190439	0.540141	0.937637	0.839266	0.994287	0.697101	0.467939
chr6:118168199-118168659	-0.131168	-0.00288988	0.0132391	-0.198201	-0.22354	0.0552696	0.178026	0.867235	0.615182	0.350366	0.141086	0.725831
chr6:118172351-118172732	-0.0880039	-0.00252404	0.0278269	0.0140519	-0.155625	0.169978	0.241189	0.840766	0.178951	0.940685	0.187643	0.229336
chr6:118179507-118180222	-0.0117138	-0.0233754	7.93783e-05	-0.168642	-0.135874	-0.1424	0.892544	0.379236	0.99838	0.327087	0.30729	0.398272	0.971248		0.999662	0.642427	0.649741	0.679818
chr6:118186932-118187277	-0.051515	0.00253065	-0.019022	-0.252612	-0.0580167	-0.0984594	0.547738	0.883959	0.43341	0.2303	0.656383	0.510082
chr6:118195066-118195805	-0.0394608	-4.00578e-06	-0.0131762	-0.12852	-0.050305	-0.0560812	0.667228	0.999864	0.735339	0.452969	0.67302	0.731195	0.896485			0.743541	0.884671	0.887821
chr6:118196053-118196449	-0.040372	-0.0104124	0.0214299	-0.0403359	-0.136702	0.0345343	0.662285	0.604095	0.485723	0.836323	0.344588	0.836497
chr6:118196503-118198533	-0.0610382	-0.0102008	-0.00114291	-0.153755	-0.133472	-0.0574015	0.396534	0.578531	0.972644	0.168578	0.16378	0.568	0.759503	0.925237	0.996425	0.463214	0.487824	0.79911
chr6:118203539-118203771	0.0145888	0.00383673	-0.00919526	0.00151461	0.0577933	-0.0261356	0.777268	0.702827	0.527689	0.991352	0.506992	0.792399
chr6:118206626-118207013	-0.133516	-0.00990946	-0.0193723	-0.604633	-0.301493	-0.204158	0.184557	0.585761	0.405345	0.0185165	0.0704674	0.189069
chr6:118246428-118246679	0.0954124	-0.0150534	0.000327584	0.035121	0.0205038	-0.136193	0.186246	0.274747	0.985646	0.833377	0.842822	0.301395
chr6:118272687-118272927	-0.0471591	0.0293845	-0.0345001	-0.0684767	0.200995	0.0326573	0.460459	0.0394007	0.0902944	0.684774	0.127684	0.771904
chr6:118280145-118280403	0.0949611	-0.0141618	0.0270362	0.311692	0.0271363	0.046114	0.192346	0.312561	0.201319	0.116695	0.792776	0.749199
chr6:118283906-118285621	-0.695727	-0.039449	-0.112297	-1.86897	-1.17541	-0.828667	0.00122571	0.203124	0.0519728	8.81927e-09	1.20708e-05	0.00195268	0.0394436	0.711758	0.444485	2.20422e-06	0.000868508	0.028337
chr6:118298759-118299158	-0.051289	-0.0111982	0.0287326	-0.0107226	-0.171512	0.0812836	0.542607	0.477794	0.239195	0.956329	0.200735	0.600592
chr6:118301914-118302242	-0.0333638	0.0204707	-0.0344811	-0.10714	0.0799487	-0.0320184	0.717378	0.35777	0.295175	0.594522	0.56251	0.847386
chr6:118324427-118324687	-0.0104598	0.0186636	-0.0143715	0.0850315	0.142811	0.0798952	0.873052	0.187757	0.500005	0.631781	0.232752	0.533966
chr6:118336158-118337353	-0.078227	-0.015121	-0.172879	-1.21166	-0.213064	-0.799625	0.397831	0.538416	0.0146147	0.000174732	0.147404	0.00258132	0.760328		0.280088	0.00496189	0.46273	0.0341241
chr6:118339486-118339816	0.06051	-0.0037608	0.00232011	0.113862	0.0625995	-0.0184376	0.466012	0.825833	0.926566	0.563612	0.619568	0.904242
chr6:118341870-118342618	0.0987302	-0.0167721	-0.0827132	-0.331914	0.0328434	-0.562104	0.333638	0.504953	0.0902526	0.140759	0.781044	0.0202133	0.714488		0.541771	0.421442	0.928376	0.125133
chr6:118345764-118346031	0.01404	0.00869417	-0.0227043	-0.0607723	0.0889401	-0.0696144	0.860711	0.612492	0.349674	0.748996	0.492702	0.633715
chr6:118349320-118349633	-0.0310915	-0.00832519	0.0295461	0.0992258	-0.116527	0.130939	0.669534	0.509858	0.141968	0.603145	0.292785	0.360565
chr6:118377461-118377972	-0.199649	-0.0177361	0.00680283	-0.585294	-0.517564	-0.0966648	0.100058	0.417969	0.827609	0.0381586	0.0176625	0.574414	0.444519			0.198999	0.144277
chr6:118379252-118379818	-0.191567	-0.000421461	0.0219904	-0.169281	-0.261311	0.0959968	0.121703	0.985514	0.568887	0.361605	0.124946	0.574116	0.485169			0.670734	0.42645	0.802192
chr6:118411842-118411992	-0.0165491	0.0183668	0.0128702	0.354722	0.142271	0.25703	0.780276	0.15355	0.573508	0.0804913	0.218072	0.0576614
chr6:118419022-118420332	0.106482	0.000232475	-0.000715067	0.127857	0.117214	-0.000822294	0.215431	0.989395	0.983153	0.236531	0.216335	0.993284	0.609279	0.9986	0.997788	0.55003	0.554795	0.997322
chr6:118421175-118421429	-0.0428811	0.0189457	-0.00379458	0.122542	0.101232	0.161041	0.490932	0.142685	0.859827	0.501015	0.383337	0.200377
chr6:118425241-118425455	0.046274	0.00185347	0.0215769	0.349802	0.0886544	0.159472	0.495619	0.895797	0.345579	0.0878289	0.423564	0.277625
chr6:118428195-118428499	0.0549314	0.00580796	-0.00280523	0.18096	0.135047	0.0339628	0.471427	0.718917	0.907217	0.35562	0.285715	0.816831
chr6:118454277-118455834	0.0812747	0.00706994	-0.0210794	0.0691178	0.144681	-0.0211656	0.312161	0.702985	0.569126	0.449299	0.166814	0.835761	0.698151	0.953329	0.900567	0.740888	0.492128	0.936326
chr6:118473431-118473692	0.102618	-0.0178839	0.0301256	0.302423	0.00526505	0.0304271	0.191713	0.230813	0.175968	0.143132	0.961222	0.838151
chr6:118478348-118480048	0.0142333	-0.0235125	0.0739923	0.0527926	-0.0607765	0.0445378	0.832336	0.312902	0.153663	0.508764	0.418636	0.651591	0.953117	0.806757	0.64693	0.780895	0.738457	0.847156
chr6:118480714-118481083	-0.0161785	0.0251265	-0.0271272	0.0156941	0.1701	0.0400066	0.836606	0.167902	0.297356	0.934606	0.225528	0.784496
chr6:118503490-118503830	0.150499	-0.00185745	-0.0221907	0.143579	0.228416	-0.160633	0.0496948	0.910217	0.31467	0.399511	0.0637089	0.264963
chr6:118510905-118511173	0.0455485	0.0103406	0.0155939	0.412928	0.160061	0.200679	0.499456	0.483473	0.510634	0.0518313	0.177869	0.180277
chr6:118548965-118549221	0.0275381	-0.00342218	-0.00239075	0.00180174	0.0152062	-0.0473667	0.696114	0.806123	0.904424	0.991826	0.890808	0.719721
chr6:118555034-118555305	0.0122065	0.0153059	0.00335882	0.256533	0.145488	0.161336	0.866643	0.339303	0.892665	0.213812	0.257177	0.285455
chr6:118561637-118562791	0.0239427	-0.0217389	0.00277857	-0.0462433	-0.0475586	-0.100283	0.740516	0.364896	0.939615	0.620334	0.554498	0.422571	0.924517	0.837324	0.990997	0.845564	0.824583	0.699521
chr6:118566731-118566989	0.0448318	0.00678742	0.0111723	0.31206	0.128244	0.136592	0.506177	0.638463	0.623818	0.116904	0.264649	0.341
chr6:118593562-118593837	0.00593784	-0.00545018	-0.00482773	-0.0870489	-0.0319954	-0.0769477	0.942789	0.749551	0.842012	0.655944	0.800334	0.612337
chr6:118593925-118594187	0.131995	-0.0269006	0.0289142	0.221739	-0.0224572	-0.052703	0.147617	0.123928	0.236036	0.286562	0.849117	0.738703
chr6:118595103-118595996	-0.0792218	0.0164266	0.0712469	0.267161	-0.0150359	0.478897	0.420421	0.51218	0.149673	0.175659	0.895878	0.0358312	0.77558		0.642613	0.473799	0.96868	0.178751
chr6:118596023-118596206	-0.276114	0.0145822	0.0268065	-0.116422	-0.240789	0.301721	0.0237723	0.429494	0.377145	0.564428	0.134529	0.099846
chr6:118603740-118604030	-0.155079	0.0231873	0.00496656	-0.0328904	-0.0486048	0.251261	0.0497168	0.103721	0.84266	0.86601	0.702354	0.0769198
chr6:118608915-118609272	-0.0621998	0.00425184	0.0113751	-0.00765542	-0.0596157	0.100869	0.499389	0.825303	0.703517	0.968838	0.658732	0.547567
chr6:118610978-118611208	0.0522597	0.00945587	0.0011862	0.231349	0.152286	0.0836554	0.56263	0.638389	0.969152	0.289513	0.296226	0.618836
chr6:118626217-118626713	-0.163011	0.0054489	0.0364747	-0.0230929	-0.175041	0.232643	0.15817	0.806352	0.334753	0.896175	0.253432	0.222745	0.539585			0.96573	0.59604	0.508047
chr6:118631930-118632211	-0.144547	0.00635931	-0.00365962	-0.283816	-0.167217	0.0338949	0.0858722	0.652006	0.860967	0.166723	0.201845	0.796651
chr6:118632852-118633179	0.0409614	-0.0105821	0.00535192	0.0180623	-0.0141748	-0.0554007	0.646594	0.583047	0.848742	0.926985	0.913833	0.734857
chr6:118639733-118639959	-0.116956	0.0369806	0.00119482	0.121597	0.0782383	0.322187	0.209087	0.0790453	0.968629	0.550172	0.566923	0.0788827
chr6:118645654-118645999	-0.180062	0.0169676	-0.0140658	-0.263554	-0.109294	0.0518204	0.11489	0.429404	0.65808	0.239278	0.441453	0.75677				0.553282
chr6:118646397-118647196	-0.172956	0.00194892	0.0506235	-0.0240202	-0.203448	0.222357	0.145086	0.93394	0.263811	0.863224	0.177922	0.223497	0.521236		0.757352	0.953368	0.507372	0.508963
chr6:118647927-118648211	-0.174115	0.0418731	0.011057	0.170452	0.0594002	0.459259	0.0557985	0.0248972	0.710859	0.415792	0.657293	0.0118024
chr6:118674043-118674648	-0.144862	-0.0624768	0.10074	-0.182906	-0.884855	0.0564645	0.195861	0.0260936	0.0142487	0.364446	0.000923097	0.741371	0.588381			0.673156	0.0206534
chr6:118674843-118675245	-0.0881929	0.00890877	-0.0555249	-0.640117	-0.0620146	-0.311222	0.364849	0.662957	0.0243664	0.010366	0.648656	0.048645
chr6:118680458-118681533	-0.181219	-0.0958195	-0.0419481	-1.37132	-0.953126	-0.756711	0.125507	0.0397979	0.32924	2.44044e-05	0.00043066	0.00384518	0.490481		0.797867	0.00114248	0.0121656	0.0441023
chr6:118683015-118683262	-0.0596195	0.0125096	-0.00368372	-0.0190818	0.00832701	0.0924283	0.410359	0.381518	0.86623	0.917635	0.943546	0.49201
chr6:118686902-118687115	0.100343	-0.0127936	-0.00312512	0.0476824	0.0491958	-0.129164	0.254815	0.469501	0.898607	0.804203	0.694606	0.41111
chr6:118688258-118688543	0.129141	-0.012426	0.0284538	0.450985	0.102988	0.0727757	0.052187	0.361112	0.173101	0.0199143	0.28422	0.610148
chr6:118689076-118689361	-0.044429	-0.00148935	0.024447	0.0620641	-0.0774148	0.131512	0.612404	0.933958	0.393182	0.754825	0.562222	0.429664
chr6:118691911-118692215	0.0850028	0.00679962	0.022776	0.53336	0.192459	0.206772	0.259774	0.680708	0.395095	0.0248041	0.134484	0.208181
chr6:118704314-118704666	0.0193928	-0.00253722	0.017838	0.156734	0.0104031	0.084646	0.814535	0.883131	0.505439	0.444427	0.934433	0.594626
chr6:118705727-118706776	0.254326	-0.0280041	0.00326275	0.1462	0.100712	-0.153622	0.0665096	0.310588	0.933311	0.399727	0.435258	0.370476	0.372169			0.703714	0.750223	0.656897
chr6:118707025-118708059	0.104775	-0.0227142	-0.0214024	-0.0485287	0.0169039	-0.243266	0.285519	0.385666	0.601805	0.709887	0.864623	0.173801	0.675128		0.91054	0.890651	0.957722	0.445201
chr6:118709384-118709573	-0.0216183	0.0124533	-0.0259713	-0.116688	0.0560473	-0.0533321	0.800552	0.508473	0.340957	0.560745	0.672915	0.730961
chr6:118711402-118711592	0.0412031	-0.0238285	-0.00428151	-0.195579	-0.108854	-0.224738	0.641099	0.215596	0.861593	0.345888	0.418326	0.179282
chr6:118712129-118712471	0.170404	-0.0206851	-0.00915596	0.0439043	0.0781202	-0.226248	0.108145	0.318043	0.743192	0.823959	0.560701	0.201429
chr6:118712977-118714154	0.0317641	-0.0184162	0.0495345	0.101201	-0.0380206	0.0532857	0.705969	0.465118	0.285045	0.458681	0.710982	0.707402	0.910182		0.771599	0.747411	0.90087	0.876599
chr6:118718679-118719234	0.00143278	-0.00875035	-0.0138264	-0.184196	-0.0564798	-0.151425	0.987396	0.668301	0.641585	0.38372	0.676404	0.379978				0.690278
chr6:118719310-118720138	-0.110574	-0.00310208	-0.0388127	-0.564424	-0.171407	-0.203003	0.293242	0.895006	0.338729	0.0390911	0.244113	0.27411	0.682371			0.202008	0.586514	0.566412
chr6:118720199-118720420	-0.0475059	0.0146828	0.00251985	0.0677932	0.0339046	0.140269	0.583138	0.433038	0.929539	0.733418	0.796935	0.394558
chr6:118721348-118721597	0.0588743	-0.0112745	0.0441564	0.387249	0.00202078	0.16202	0.488872	0.516981	0.123016	0.104013	0.98704	0.336849
chr6:118721627-118721844	-0.077174	-0.00699899	0.0522155	0.134385	-0.175602	0.259776	0.385507	0.674646	0.0725171	0.512136	0.212162	0.143355
chr6:118722535-118722744	0.020461	-0.0195665	0.0284276	0.0510363	-0.121476	0.00326216	0.803833	0.241201	0.246626	0.794231	0.341734	0.983145
chr6:118724081-118725961	0.0810602	-0.259273	-0.0721514	-0.661413	-0.20667	-0.827067	0.289289	0.00637145	0.163223	0.00223187	0.0849246	6.51332e-05	0.678497	0.15064	0.656934	0.0314796	0.348143	0.00282393
chr6:118727073-118727427	0.00401162	-0.0290855	0.0236139	-0.108258	-0.217778	-0.0939998	0.963791	0.135064	0.369256	0.592173	0.142611	0.566964
chr6:118727710-118728035	-0.0113543	0.00456362	-0.00113209	0.0158564	0.0165561	0.0324743	0.891214	0.794362	0.96561	0.935379	0.897212	0.834081
chr6:118728373-118728585	0.0441761	0.00252465	0.0230841	0.361543	0.0894134	0.16993	0.560326	0.873091	0.364488	0.103404	0.463232	0.281795
chr6:118736573-118736836	0.0252579	-0.0219989	0.0393083	0.0933205	-0.105612	0.0359833	0.785234	0.318328	0.244518	0.634655	0.453599	0.832152				0.853216
chr6:118737046-118737631	0.040263	-0.0269387	0.016372	-0.0263797	-0.0830504	-0.0947503	0.669291	0.304831	0.661237	0.87713	0.533488	0.580185	0.896965			0.957805	0.813466	0.806679
chr6:118739530-118740238	-0.0778406	0.00487677	-0.00644052	-0.139864	-0.0740695	0.00387104	0.435037	0.828048	0.853935	0.474006	0.583089	0.98179	0.785407			0.757902	0.839315
chr6:118740331-118740553	-0.0932061	0.00536309	-0.00879043	-0.220682	-0.0965632	-0.00909337	0.282265	0.743178	0.711225	0.286679	0.462433	0.949976
chr6:118743459-118743678	0.0729597	0.00946444	-0.0275968	0.0418643	0.196428	-0.0899372	0.385607	0.60082	0.287583	0.826313	0.169328	0.555185
chr6:118753359-118755143	0.00975126	-0.0757967	0.0830847	-0.00910502	-0.244337	-0.0261923	0.896229	0.0751447	0.133833	0.925319	0.0945123	0.829034	0.972296	0.504566	0.621221	0.975864	0.369541	0.933466
chr6:118764488-118764765	-0.0330514	-0.000938218	0.0367472	0.196276	-0.0568634	0.218786	0.692754	0.955522	0.192364	0.353924	0.658121	0.200424
chr6:118765220-118765661	-0.00286928	0.00895634	0.00328196	0.0953327	0.0532402	0.0871886	0.975037	0.675982	0.92073	0.628246	0.693953	0.612303				0.849804
chr6:118768999-118769248	0.0235682	-0.00376616	0.0319675	0.318579	0.00545565	0.178694	0.736446	0.782971	0.153426	0.125583	0.960096	0.228538
chr6:118784204-118784466	-0.0556161	0.0100202	-0.0276337	-0.272773	-0.0072824	-0.108593	0.483205	0.529492	0.174097	0.154219	0.953054	0.399827
chr6:118788147-118788477	-0.0889172	0.0241801	0.0162217	0.161954	0.034411	0.312626	0.34112	0.240892	0.608174	0.435907	0.797005	0.0991218
chr6:118790458-118790662	0.0538319	0.000814131	0.0117618	0.24751	0.0902319	0.0805193	0.491859	0.959944	0.637	0.2338	0.466549	0.597401
chr6:118791299-118792999	0.160921	-0.0174244	0.0303776	0.196257	0.0543428	-0.00124324	0.100334	0.397901	0.423707	0.117473	0.445275	0.989094	0.445025	0.857204	0.847375	0.381332	0.757221	0.996417
chr6:118793111-118793395	0.040409	-0.0285113	0.0333203	0.0247515	-0.185572	-0.0507901	0.62974	0.0593173	0.115437	0.898632	0.128339	0.742895
chr6:118802246-118802516	-0.0529295	0.0220402	-0.00476992	0.0630469	0.0670837	0.148355	0.560491	0.295434	0.87758	0.749919	0.622505	0.388084
chr6:118803827-118804245	0.0776742	0.0137013	0.00472079	0.431594	0.247037	0.15072	0.33336	0.438534	0.861236	0.0650618	0.088106	0.349796
chr6:118810578-118811464	-0.0392588	-0.0343081	0.0427958	-0.085165	-0.273515	-0.0225349	0.661476	0.2387	0.324078	0.573505	0.10676	0.884165	0.894359		0.793289	0.820221	0.394091	0.956605
chr6:118814426-118814712	-0.073716	0.0190454	0.00171174	0.0770665	0.0407561	0.191335	0.307004	0.189573	0.941735	0.685952	0.73579	0.174773
chr6:118816322-118817007	-0.0460656	-0.0152557	-0.0042385	-0.267081	-0.173033	-0.134283	0.629874	0.510676	0.900445	0.227699	0.258095	0.449553	0.881056			0.540015	0.600694
chr6:118818556-118819167	0.108944	0.00138581	-0.0174434	0.112325	0.175162	-0.0857162	0.265142	0.945263	0.568453	0.579452	0.241707	0.609845				0.823806
chr6:118819734-118820269	-0.0865258	0.00647147	-0.0565345	-0.585687	-0.0751313	-0.249697	0.390412	0.770832	0.115792	0.0373939	0.580544	0.183364	0.755365			0.196601	0.838236
chr6:118821246-118821468	0.0241503	-0.0217446	0.0265759	0.0238214	-0.118577	-0.022137	0.786952	0.270676	0.35209	0.903764	0.390451	0.892917
chr6:118821574-118822106	0.0684974	-0.00271469	0.0230152	0.261891	0.0769012	0.0902709	0.485279	0.903858	0.529701	0.231548	0.572893	0.602045	0.81372			0.544276	0.834143
chr6:118822162-118822420	0.0734614	0.0119134	-0.0298543	0.0512631	0.218516	-0.0822362	0.393091	0.527862	0.271228	0.790811	0.142548	0.596321
chr6:118824616-118824940	-0.0160595	0.0306533	-0.0472444	-0.128883	0.213192	-0.0685992	0.839247	0.108702	0.0591926	0.497543	0.148489	0.623132
chr6:118825613-118826326	-0.229723	0.00648597	0.0211589	-0.16323	-0.247462	0.164033	0.072522	0.764607	0.543657	0.414221	0.141764	0.363636	0.387078			0.715538	0.453991
chr6:118827473-118828322	-0.1084	-0.00776782	-0.00181139	-0.265936	-0.204859	-0.0570832	0.290063	0.74462	0.96305	0.176128	0.17332	0.718531	0.679061		0.995115	0.47448	0.501225	0.882407
chr6:118828415-118828704	-0.0988034	0.00575888	0.0258452	0.0484539	-0.100926	0.217339	0.257918	0.723229	0.334621	0.806337	0.44501	0.187385
chr6:118833739-118834041	-0.00319803	-0.0353182	0.0570284	0.0487151	-0.300753	0.0457946	0.971101	0.0517161	0.0333814	0.805472	0.0468721	0.781143
chr6:118839014-118839236	-0.107748	-0.00518154	0.0321809	-0.0480004	-0.206806	0.13906	0.271055	0.782472	0.289532	0.807189	0.178722	0.416071
chr6:118839261-118839519	-0.0158544	0.00985543	0.00741333	0.133201	0.0492476	0.133209	0.845762	0.570884	0.781943	0.510498	0.701778	0.404497
chr6:118845748-118847260	-0.226275	-0.00375899	0.0380721	-0.141048	-0.336422	0.119757	0.0839942	0.87279	0.379291	0.366291	0.0643012	0.459443	0.413869		0.82528	0.675005	0.299289	0.725094
chr6:118849774-118850048	0.0105187	0.0206941	-0.0153182	0.13186	0.181069	0.0809081	0.894881	0.258016	0.567876	0.509152	0.20169	0.598881
chr6:118860084-118860359	-0.0911302	0.0193381	-0.0131086	-0.090109	0.00652283	0.0838718	0.298423	0.285253	0.622935	0.650558	0.959819	0.585526
chr6:118863815-118863995	-0.0537978	0.0241832	-0.0162123	0.0334325	0.117584	0.12061	0.43949	0.105068	0.479597	0.855975	0.348135	0.363366
chr6:118865469-118866528	0.205274	-0.00796193	-0.0502836	0.0104989	0.182816	-0.2775	0.104147	0.736714	0.267215	0.94299	0.206388	0.149347	0.452185		0.758489	0.981376	0.54228	0.410769
chr6:118867189-118867681	0.0322697	-0.00146406	-0.00583384	0.0161548	0.0362213	-0.0409785	0.730718	0.946455	0.862393	0.932034	0.78616	0.809855	0.920474			0.97794	0.930152
chr6:118870174-118871231	0.0719264	0.00143809	-0.146948	-0.254162	0.0950468	-0.458624	0.426178	0.948583	0.0333658	0.168781	0.395072	0.0366031	0.780096	0.994859	0.380264	0.463458	0.720472	0.18112
chr6:118871368-118871698	-0.0411596	0.0103096	0.00580285	0.0703615	0.0157467	0.130369	0.603546	0.527078	0.817122	0.718549	0.899308	0.394101
chr6:118880335-118880539	0.156996	-0.0161169	-0.0140992	0.0266235	0.0959118	-0.224073	0.117083	0.407181	0.592291	0.891042	0.471544	0.189024
chr6:118884122-118884421	0.181195	-0.00473756	0.0537784	0.934579	0.224186	0.247424	0.0890794	0.813811	0.129483	0.00376591	0.146804	0.188872				0.0450506
chr6:118884638-118884828	0.0875999	0.0254622	-0.00283684	0.533249	0.366624	0.20231	0.253914	0.177628	0.919226	0.0262844	0.0190862	0.222112
chr6:118892840-118893070	0.108281	0.00591237	0.0390522	0.743082	0.222054	0.298974	0.178683	0.736693	0.194575	0.00611338	0.102368	0.101468
chr6:118893460-118894241	0.000437354	0.0363716	-0.0353709	0.0638925	0.207036	0.0601196	0.996236	0.198829	0.376658	0.716036	0.191557	0.722475	0.999079			0.89346	0.524568	0.884277
chr6:118895487-118895776	-0.0243534	0.0178907	-0.00770557	0.0978358	0.10929	0.115436	0.726898	0.230585	0.735948	0.600294	0.37282	0.400213
chr6:118897046-118897258	0.0660727	0.00435404	-0.0101924	0.111527	0.132735	-0.0221584	0.471375	0.827037	0.733589	0.581968	0.352392	0.892901
chr6:118897374-118897624	0.168715	0.00997581	-0.0432128	0.116011	0.374051	-0.162513	0.105088	0.628525	0.166755	0.564629	0.0388123	0.340351
chr6:118900110-118900315	0.0399142	0.000251451	-0.000290804	0.0957637	0.0640984	0.000428999	0.605376	0.987348	0.990129	0.616228	0.598611	0.997654
chr6:118909477-118909853	0.118756	-0.0109276	0.0514232	0.666823	0.0910117	0.212804	0.156356	0.512975	0.0692576	0.011648	0.449604	0.213144
chr6:118911374-118911663	0.0168111	0.00289869	0.0117284	0.172868	0.0482853	0.0987258	0.83187	0.86061	0.646054	0.395579	0.69877	0.523819
chr6:118911683-118911976	0.0295312	-0.00534897	-0.0148535	-0.126916	0.00363336	-0.142272	0.710389	0.740996	0.490183	0.497668	0.976166	0.319115
chr6:118913518-118913751	-0.0867388	-0.00211399	0.00817211	-0.155472	-0.152383	0.034197	0.273759	0.880521	0.697807	0.423473	0.225266	0.803327
chr6:118914817-118915156	-0.0580872	-0.00887536	0.0476074	0.126545	-0.162447	0.213752	0.497553	0.587928	0.0855875	0.534273	0.234089	0.208436
chr6:118921530-118921811	0.0331913	-0.000857405	0.00478603	0.105456	0.0440006	0.0217361	0.684318	0.959765	0.850979	0.593824	0.726839	0.887447
chr6:118921983-118922275	-0.0416879	0.017013	-0.00871573	0.0182488	0.0553683	0.088205	0.634794	0.385467	0.764448	0.926235	0.679302	0.588595
chr6:118922898-118924768	0.194227	-0.0304533	-0.00169814	0.0507489	0.0477139	-0.165977	0.0962282	0.271999	0.9647	0.644758	0.60083	0.268315	0.436907	0.779764	0.995426	0.858376	0.849353	0.560105
chr6:118926545-118926892	0.0907751	-0.0073339	0.00474668	0.14096	0.0764974	-0.0312687	0.359106	0.731414	0.883511	0.489667	0.578262	0.853548				0.768069
chr6:118927654-118927933	0.0124048	-0.0100632	0.00197979	-0.0592289	-0.0510437	-0.0702964	0.889575	0.609122	0.944984	0.765424	0.702787	0.670927
chr6:118930087-118930363	0.0283192	0.00200666	0.0477553	0.574065	0.0603758	0.335658	0.697418	0.893558	0.0766164	0.0222989	0.60541	0.0535119
chr6:118930708-118930943	-0.0216441	-0.0131214	0.00461093	-0.183302	-0.145089	-0.0948728	0.761198	0.283469	0.776639	0.298308	0.178872	0.442256
chr6:118933008-118933662	0.11509	-0.033465	0.0193208	0.0627215	-0.0248433	-0.117157	0.280866	0.218461	0.601144	0.72569	0.847482	0.502277	0.671464			0.897842	0.952261	0.756499
chr6:118934153-118934539	0.021253	0.000622359	-0.0624114	-0.382684	0.0335343	-0.345963	0.81997	0.977484	0.0806727	0.118397	0.800526	0.0818656	0.949781			0.382933	0.935028
chr6:118935776-118936733	0.108523	-0.0522968	0.016186	-0.00602861	-0.0519103	-0.177246	0.280075	0.131713	0.688157	0.963591	0.636047	0.291587	0.670834		0.935407	0.988131	0.867485	0.583861
chr6:118937362-118938922	-0.0633206	-0.118022	0.0424269	-0.376119	-0.675891	-0.182331	0.455116	0.0310703	0.344392	0.0634272	0.00385381	0.252706	0.796683	0.333862	0.807469	0.269075	0.0550066	0.542966
chr6:118939594-118940261	0.0108736	0.0152207	-0.0178248	0.0466959	0.113805	0.0219942	0.906351	0.500318	0.603539	0.807132	0.424851	0.896822	0.975364			0.932392	0.742447	0.96129
chr6:118941830-118942434	-0.139679	-0.00552703	-0.0263933	-0.621439	-0.250739	-0.188911	0.206856	0.80138	0.425449	0.0310856	0.13837	0.297922	0.600135			0.175273	0.448836
chr6:118943888-118944293	-0.0114776	0.00857324	-0.0531188	-0.31905	0.0376626	-0.224924	0.900733	0.690006	0.112259	0.170799	0.778776	0.211576				0.466483
chr6:118952252-118953011	0.0262676	-0.00182311	-0.0588256	-0.226557	0.0240845	-0.273743	0.771291	0.938215	0.191249	0.25255	0.835661	0.162785	0.935316			0.567717	0.947401	0.430693
chr6:118958571-118958810	0.0585626	0.00265397	-0.0114012	0.0716603	0.115509	-0.0502044	0.420183	0.85913	0.594487	0.688124	0.330363	0.712689
chr6:118962770-118963322	0.0372913	-0.00865972	-0.0138574	-0.0896077	-0.00184419	-0.143868	0.691064	0.689813	0.667807	0.650361	0.988928	0.415188				0.860891
chr6:118963879-118964102	0.147948	0.0057679	-0.0459483	0.0252672	0.280381	-0.20676	0.163625	0.786825	0.166371	0.898038	0.100496	0.249008
chr6:118964151-118964431	-0.0243521	0.0091748	-0.0274957	-0.158141	0.0264861	-0.0818773	0.784082	0.641938	0.351092	0.445836	0.84211	0.61584
chr6:118966766-118967474	-0.121556	-0.0452768	-0.0681482	-1.1927	-0.579117	-0.683247	0.236797	0.165187	0.160474	0.000187263	0.0110852	0.00705222	0.631292		0.654572	0.00522112	0.108648	0.0649078
chr6:118967490-118967684	0.0911333	-0.0291482	-0.00140701	-0.147388	-0.090753	-0.258111	0.291939	0.0891246	0.944982	0.436943	0.455179	0.0950328
chr6:118968807-118969127	0.0979047	-0.0179719	0.00906715	0.0858321	0.0137744	-0.0928286	0.30322	0.369782	0.751102	0.668291	0.916153	0.577767				0.870671
chr6:118977387-118978588	0.223947	0.0271115	-0.00269291	0.749781	0.656872	0.151643	0.0885311	0.323351	0.945515	0.0114666	0.00777555	0.372598	0.422478		0.991961	0.093548	0.0869075	0.658591
chr6:118980396-118980699	-0.0837119	0.0136688	-0.0287034	-0.312671	-0.0185688	-0.0848444	0.260039	0.337879	0.118189	0.087924	0.875882	0.462503
chr6:118983215-118983428	-0.0275078	-0.0116048	0.040521	0.193154	-0.143093	0.191411	0.68832	0.305916	0.0296863	0.320298	0.164652	0.178027
chr6:118984627-118984856	0.0255342	0.0104506	-0.0320689	-0.0744493	0.115587	-0.102684	0.770315	0.59426	0.264012	0.707478	0.408293	0.524043
chr6:118985742-118986004	0.0779895	-0.00189585	-0.00297658	0.14595	0.10962	-0.0374706	0.238919	0.8884	0.87852	0.389991	0.301839	0.771336
chr6:118989860-118990238	0.107081	0.0066148	0.0148752	0.486833	0.223113	0.138851	0.261847	0.742004	0.637167	0.0612753	0.152052	0.424004
chr6:119001455-119001788	0.00749822	0.00530635	0.0441758	0.457728	0.0499707	0.318943	0.929748	0.772948	0.167287	0.0729985	0.703947	0.0930071
chr6:119004817-119005028	-0.0226979	0.0296464	-0.0351778	-0.0242146	0.212514	0.0213065	0.750645	0.0760087	0.130446	0.893127	0.125558	0.870649
chr6:119018667-119019078	-0.00738695	-0.010085	0.0136371	-0.0232699	-0.0832567	-0.00597149	0.933013	0.597204	0.634275	0.906037	0.538557	0.970776				0.969374
chr6:119027970-119028192	0.135987	-0.0257807	0.0134435	0.112787	0.00938359	-0.125593	0.175599	0.214226	0.636333	0.577591	0.942534	0.458023
chr6:119037769-119038082	0.140013	-0.0110585	-0.0195849	0.0267514	0.108412	-0.191303	0.20212	0.626896	0.566133	0.888758	0.444222	0.29824	0.594656			0.96294	0.75648
chr6:119038100-119038480	0.00930871	0.0127116	-0.04306	-0.132172	0.095585	-0.127285	0.919515	0.565097	0.2101	0.516412	0.494697	0.463103				0.786019
chr6:119043234-119043517	-0.0476338	0.0129493	-0.0107177	-0.048106	0.0236875	0.0451372	0.567116	0.45973	0.679347	0.805685	0.85374	0.765842
chr6:119048290-119048527	0.0146207	0.0260334	-0.0222428	0.130629	0.22664	0.0751797	0.861616	0.201739	0.447592	0.520129	0.142639	0.638509
chr6:119049814-119050001	0.0161574	-0.0141371	0.0194071	0.0318815	-0.0862936	-0.00397386	0.841506	0.380215	0.411075	0.869023	0.485682	0.979027
chr6:119050931-119051128	0.0112351	0.00699444	0.0124185	0.233301	0.0751312	0.146174	0.8736	0.633315	0.593151	0.242822	0.521975	0.316064
chr6:119051805-119052146	0.349145	-0.00864185	0.0276673	0.937698	0.414037	0.074711	0.00804425	0.682351	0.41063	0.00305101	0.0233548	0.663098				0.0389714
chr6:119053556-119053779	0.0134552	-0.0113154	0.0186484	0.0516425	-0.0673585	0.0162013	0.869047	0.489812	0.443633	0.791206	0.588304	0.915671
chr6:119057025-119057803	-0.0261651	-0.0277126	0.0276547	-0.0982397	-0.2106	-0.0491715	0.776833	0.297941	0.478369	0.569516	0.185091	0.767034	0.937454			0.81786	0.517124	0.904781
chr6:119062059-119062352	-0.00567449	0.00557955	-0.0150539	-0.0696641	0.0327866	-0.0437395	0.94478	0.747563	0.55424	0.721158	0.797361	0.77292
chr6:119062781-119063071	0.0920923	-0.00638826	0.00337593	0.155781	0.0867565	-0.0332374	0.313384	0.734185	0.903201	0.448831	0.514814	0.837023
chr6:119063373-119063631	0.00698512	-0.00212662	-0.0290138	-0.230023	-0.00425277	-0.19142	0.937785	0.914338	0.310163	0.286957	0.974417	0.260969
chr6:119067329-119067647	0.0244794	0.00742411	-0.0308117	-0.107589	0.0931219	-0.125384	0.772334	0.686554	0.245398	0.58584	0.487986	0.422416
chr6:119070605-119070861	0.018432	-0.00209785	-0.0227952	-0.143962	0.0126767	-0.149459	0.83799	0.916583	0.440664	0.484709	0.924021	0.379852
chr6:119072936-119074238	0.323858	-0.247468	-0.0394427	-0.31228	-0.0762019	-0.901518	0.0306897	0.00523244	0.371734	0.108846	0.466882	0.000423618	0.253502	0.13788	0.822016	0.365381	0.772749	0.0101471
chr6:119075364-119075495	-0.0166924	-0.0190408	0.0616521	0.377781	-0.19075	0.30854	0.83016	0.138811	0.00477553	0.105907	0.0956127	0.0757955
chr6:119075832-119076266	-0.0733665	0.0227007	-0.0217958	-0.0875358	0.0476404	0.0552607	0.409772	0.247136	0.443807	0.661602	0.719861	0.726198
chr6:119076961-119077856	0.0946555	-0.0119778	-0.0649483	-0.158528	0.0489303	-0.38347	0.335003	0.619422	0.181412	0.344763	0.654851	0.0687911	0.715522		0.680195	0.656572	0.875731	0.263286
chr6:119078134-119078418	-0.0422325	0.00188684	0.00703347	-0.0215285	-0.0482169	0.0549291	0.643295	0.923521	0.815691	0.912505	0.719898	0.741333
chr6:119078581-119080429	0.0177875	-0.0303538	-0.119196	-0.584545	-0.0735937	-0.605489	0.79125	0.239675	0.0700115	0.00637122	0.353396	0.00321143	0.941317	0.751757	0.499906	0.0640005	0.688501	0.0394236
chr6:119080841-119081160	0.00115899	-0.0189731	0.00618863	-0.144662	-0.136948	-0.116956	0.989589	0.329624	0.816793	0.481834	0.330704	0.478827
chr6:119082414-119083239	-0.0913121	-0.0432787	0.014547	-0.460176	-0.51507	-0.179189	0.365092	0.152773	0.698893	0.0676674	0.0215376	0.322723	0.737218			0.279053	0.161998	0.613575
chr6:119083632-119083908	0.0326171	-0.00272596	0.0211284	0.213404	0.0289919	0.100836	0.698298	0.877532	0.44617	0.315903	0.82077	0.534256
chr6:119084404-119084578	-0.0358173	0.00932288	0.0335813	0.283792	0.0142622	0.29702	0.673671	0.605093	0.265203	0.208999	0.912581	0.104375
chr6:119084642-119084888	-0.00354743	0.0123422	0.0370383	0.403111	0.0762006	0.32459	0.968804	0.560434	0.296757	0.106672	0.579681	0.105145				0.361632
chr6:119085675-119085977	0.0850392	0.00282938	0.009441	0.279945	0.144584	0.0701109	0.389559	0.896307	0.781826	0.216016	0.327579	0.68328	0.7549			0.526665	0.668058
chr6:119085997-119086256	0.0650763	0.0151757	0.002675	0.37162	0.232064	0.143304	0.454342	0.438163	0.928043	0.117386	0.131493	0.396362
chr6:119088624-119088913	0.0397237	-1.51075e-05	-0.0073731	0.0326177	0.0574909	-0.0403666	0.666297	0.999414	0.812811	0.867831	0.671525	0.809765				0.954879
chr6:119088917-119089583	0.0416516	0.00555966	-0.0214409	0.0135587	0.0882856	-0.0555586	0.65785	0.813802	0.581404	0.935145	0.49987	0.738997	0.89272			0.979097	0.792871	0.891309
chr6:119093297-119093546	-0.00361424	0.0135296	0.0041499	0.173304	0.0941193	0.141618	0.965509	0.466057	0.883455	0.405772	0.484916	0.390281
chr6:119094217-119094695	-0.0642544	-0.00775968	0.0208234	-0.0651609	-0.154289	0.0516511	0.499272	0.699992	0.504267	0.739317	0.297194	0.758972
chr6:119095018-119095844	0.222124	-0.0054234	-0.037514	0.0785114	0.239887	-0.216085	0.0890661	0.818451	0.355588	0.6561	0.147579	0.248984	0.423463			0.863997	0.462965	0.538874
chr6:119103924-119109640	0.156825	-0.00119257	-0.00371551	0.134317	0.150783	-0.0160761	0.0745355	0.92589	0.888317	0.134922	0.0946037	0.815836	0.391671	0.991402	0.980811	0.41136	0.369779	0.927952
chr6:119132067-119132453	-0.103761	0.0476328	-0.0482071	-0.125026	0.106943	0.0574126	0.30798	0.0840906	0.191147	0.53184	0.448493	0.735033	0.694777			0.795841	0.759632
chr6:119133148-119133558	-0.0556288	0.0259888	-0.00331485	0.14131	0.112333	0.213099	0.475263	0.131542	0.898686	0.481383	0.394272	0.174205
chr6:119174794-119175987	0.0376321	-0.0183413	0.0293699	0.039675	-0.0233703	-0.00545128	0.614507	0.423626	0.465564	0.660259	0.757884	0.960221	0.873657	0.870767	0.863991	0.866548	0.920097	0.985995
chr6:119176379-119176642	0.186787	-0.00794086	-0.0392755	-0.0518317	0.202687	-0.319645	0.0747012	0.683909	0.140549	0.786764	0.171395	0.0672707
chr6:119178938-119179200	0.0262104	-0.0092457	-0.0109386	-0.134916	-0.029205	-0.147491	0.75589	0.598492	0.647275	0.494753	0.818194	0.34086
chr6:119196792-119197085	0.00180546	-0.00627893	-0.00298092	-0.0764479	-0.0393951	-0.0668315	0.984108	0.756906	0.920985	0.700709	0.769001	0.690042
chr6:119219263-119219856	-0.0522065	0.0146074	0.0354541	0.199108	0.0111834	0.30367	0.587544	0.539906	0.372485	0.314311	0.929737	0.133479	0.862095			0.631098	0.978217	0.385205
chr6:119220506-119220715	0.00498052	-0.0415011	0.0436909	-0.0762522	-0.326461	-0.071624	0.955768	0.0410738	0.107627	0.702187	0.0443014	0.666941
chr6:119220814-119221033	-0.0639688	-0.00520994	0.034902	0.073801	-0.141052	0.17633	0.43814	0.733164	0.164163	0.708803	0.277682	0.268444
chr6:119224270-119225558	0.0790765	-0.0049607	0.0137184	0.148516	0.0683736	0.0200785	0.404621	0.83089	0.732554	0.346234	0.544382	0.89056	0.764084		0.947046	0.657725	0.819555	0.958471
chr6:119225605-119225881	-0.014654	0.000485445	-0.0038316	-0.0539613	-0.0183374	-0.0179599	0.867317	0.979588	0.893221	0.785548	0.889338	0.91172				0.924623
chr6:119235399-119235870	-0.0341526	-0.00717227	0.000432971	-0.139523	-0.100953	-0.0547753	0.710374	0.722488	0.988444	0.496578	0.470973	0.742812
chr6:119237234-119238645	-0.167492	-0.0197572	0.0199483	-0.325955	-0.445924	-0.036352	0.138008	0.436966	0.624752	0.0940754	0.0256348	0.794439	0.511176	0.876324	0.917938	0.336486	0.179206	0.91832
chr6:119238676-119240016	-0.103178	-0.00696077	-0.126583	-0.928319	-0.182385	-0.50302	0.274112	0.753826	0.0522474	0.00111633	0.164319	0.024076	0.665159	0.96561	0.445717	0.0193264	0.488321	0.139663
chr6:119240355-119240542	0.0553009	-0.00638227	-0.0280088	-0.195465	0.0349882	-0.23466	0.519931	0.721583	0.22798	0.320382	0.784611	0.12927
chr6:119241218-119242402	-0.199264	-0.00970111	0.0272842	-0.244094	-0.390937	0.0546072	0.112017	0.678947	0.475769	0.23564	0.050219	0.745959	0.468588			0.548898	0.262771	0.894803
chr6:119244326-119244595	-0.00105319	0.0162185	-0.0271579	-0.0518836	0.124373	-0.0371102	0.989348	0.353919	0.269023	0.783752	0.35209	0.795874
chr6:119277877-119278083	0.0537243	0.0045432	0.0141453	0.333906	0.123259	0.133174	0.45639	0.764418	0.552278	0.110551	0.302665	0.371413
chr6:119279234-119279413	0.00994725	-0.006632	0.00434058	-0.0169153	-0.0346071	-0.0304766	0.905053	0.700906	0.863084	0.930817	0.785307	0.843457
chr6:119280498-119281474	-0.115063	0.0138259	-0.00905846	-0.127619	-0.0616744	0.0515394	0.280636	0.569764	0.811462	0.473667	0.623902	0.757773	0.671464			0.757697	0.861278	0.900463
chr6:119283092-119283304	-0.183902	0.0234905	-0.0116351	-0.204793	-0.0743116	0.128798	0.0641418	0.191054	0.663021	0.333202	0.579515	0.401168
chr6:119300567-119300850	0.168869	-0.013479	0.0170428	0.375907	0.136099	-0.013127	0.0758141	0.460411	0.527179	0.0999627	0.29788	0.934502
chr6:119301152-119301831	0.113072	0.010441	0.00904422	0.412608	0.24999	0.113293	0.287652	0.663752	0.814436	0.0896852	0.136621	0.507331	0.676614		0.96422	0.326928	0.445654	0.760356
chr6:119301847-119302079	-0.0403504	0.00347868	0.0301687	0.183326	-0.0340787	0.221522	0.625296	0.834231	0.273571	0.381237	0.788577	0.188508
chr6:119304551-119304836	0.0141165	0.0195532	-0.0132815	0.140635	0.17523	0.082056	0.862856	0.300227	0.632137	0.487436	0.22221	0.601925
chr6:119313171-119313563	0.0429219	0.0254808	-0.0473235	0.015567	0.270473	-0.0601172	0.637199	0.258733	0.157749	0.936967	0.109058	0.717304				0.979915
chr6:119314345-119315482	-0.0377801	-0.00145571	0.0591578	0.117476	-0.0536569	0.208672	0.667399	0.950058	0.218096	0.426085	0.627571	0.233191	0.896618		0.720808	0.723982	0.863459	0.520624
chr6:119321569-119322213	-0.0532563	0.0157536	-0.0597294	-0.299026	0.0126232	-0.147235	0.578368	0.520864	0.1606	0.180367	0.917958	0.410533	0.858167			0.480236	0.974759	0.689716
chr6:119322702-119322883	0.0397213	-0.00877878	0.0226384	0.206662	-0.0140777	0.0714828	0.533235	0.459771	0.214403	0.247692	0.883685	0.580047
chr6:119323267-119323521	-0.100067	0.0359816	-0.00378273	0.138919	0.114399	0.297655	0.227582	0.0520129	0.8914	0.495273	0.400673	0.0741309
chr6:119327283-119327564	-0.0075616	-0.021047	0.0539738	0.15098	-0.177632	0.135367	0.930354	0.237775	0.0606928	0.465623	0.203616	0.4222
chr6:119328126-119329921	-0.901723	0.00381047	0.0618456	-0.583224	-0.90716	0.234767	2.2748e-05	0.855611	0.212323	0.0091006	7.19668e-05	0.147984	0.00304739	0.981166	0.716959	0.0806235	0.00328641	0.408726
chr6:119329947-119331390	-0.212486	-0.0325692	0.0540662	-0.285402	-0.655894	0.0104009	0.0891402	0.261634	0.251717	0.124181	0.00561858	0.941093	0.423581		0.749673	0.393191	0.0704458	0.978424
chr6:119333166-119333599	-0.185256	0.0161351	-0.00444862	-0.216541	-0.125148	0.108146	0.0824004	0.392729	0.874972	0.315683	0.378068	0.502953
chr6:119335663-119335970	0.00406802	-0.0221903	0.0590783	0.169423	-0.153692	0.131822	0.963931	0.273461	0.0759411	0.417046	0.28731	0.448318
chr6:119338809-119339523	-0.236445	0.0273939	0.0300095	0.0428215	-0.0962061	0.437903	0.0523908	0.211691	0.383068	0.821185	0.492339	0.0382883				0.937833
chr6:119341175-119341654	-0.10273	0.0503093	-0.0450553	-0.0903447	0.108453	0.0813299	0.318527	0.084876	0.238748	0.636373	0.439232	0.637256	0.70301			0.854452	0.753314
chr6:119346231-119346686	-0.0414454	-0.00539282	0.0193105	-0.0155895	-0.0952079	0.0568472	0.661302	0.802821	0.571413	0.933541	0.495921	0.739653	0.894305			0.978674	0.790388
chr6:119347077-119347438	-0.0703592	-0.00644722	-0.00160316	-0.227257	-0.152869	-0.059969	0.464364	0.752354	0.95778	0.297194	0.302669	0.720764				0.614351
chr6:119348085-119348570	-0.014297	0.00370096	-0.00606585	-0.0275705	0.00129394	-0.00193162	0.877746	0.872812	0.869198	0.873957	0.991817	0.990807	0.966622			0.956603	0.997515	0.996833
chr6:119348688-119348951	0.161012	-0.0219177	0.0122521	0.190005	0.0588	-0.106546	0.107022	0.259998	0.650597	0.362398	0.647837	0.51719
chr6:119349187-119349505	0.0632416	0.00189466	-0.043529	-0.280238	0.113165	-0.287629	0.447049	0.912889	0.0327671	0.129842	0.389045	0.0386905
chr6:119386827-119387072	0.0126343	-0.000549564	0.0225407	0.248334	0.0153792	0.149745	0.838718	0.963531	0.245688	0.179059	0.877683	0.254337
chr6:119387923-119389384	-0.0351531	0.000769499	0.0484496	0.06721	-0.0333307	0.155382	0.640516	0.969146	0.287367	0.496818	0.67389	0.264024	0.885686	0.997142	0.772452	0.772589	0.885043	0.555901
chr6:119396305-119396538	-0.0921145	-0.00231402	0.0506912	0.253975	-0.156842	0.361114	0.219465	0.848035	0.0229045	0.234058	0.178143	0.0252345
chr6:119415149-119415457	0.0323999	-0.00164249	0.011063	0.160323	0.0374129	0.0565373	0.648413	0.908009	0.608881	0.395363	0.738996	0.684849
chr6:119416840-119417022	0.0296611	0.0128608	0.0236231	0.468869	0.153888	0.277659	0.624974	0.349903	0.319409	0.024985	0.166154	0.0628147
chr6:119437876-119438758	-0.0292387	-0.0360384	-0.0500942	-0.844694	-0.267115	-0.577373	0.748861	0.213717	0.228698	0.00773012	0.117769	0.017989	0.927758		0.730445	0.0725801	0.413626	0.116507
chr6:119444171-119444863	-0.200367	0.0203786	-0.0521902	-0.534105	-0.101275	-0.0863548	0.111027	0.420092	0.21225	0.0480277	0.445191	0.615468	0.466651			0.22916	0.757221	0.827225
chr6:119447857-119448142	-0.0634133	0.0200021	0.00876882	0.161347	0.0582122	0.241588	0.414536	0.219542	0.736326	0.427752	0.646595	0.127169
chr6:119448415-119448765	-0.0155823	0.0100608	-0.0257005	-0.101669	0.0408728	-0.058918	0.865845	0.642381	0.43649	0.610068	0.760666	0.727733				0.840478
chr6:119448785-119449101	0.0779555	-0.0156049	0.0276206	0.214063	0.000902252	0.0282247	0.392362	0.414236	0.339604	0.318797	0.994417	0.863306
chr6:119451982-119452664	-0.304827	0.0126772	-0.00346446	-0.373099	-0.258553	0.0746088	0.0369531	0.581414	0.921644	0.121188	0.1306	0.664948	0.277961			0.388189	0.43642	0.854584
chr6:119452910-119453261	-0.0318491	0.00577679	0.0385254	0.317288	-0.00376572	0.302153	0.691322	0.72278	0.171599	0.163295	0.975992	0.0853119
chr6:119465512-119465729	0.0299065	0.0176831	-0.025132	0.0562412	0.197146	-0.0104039	0.684901	0.287162	0.285721	0.758221	0.143659	0.940138
chr6:119467152-119467860	0.00359648	0.0745336	0.0228548	0.867347	0.456071	0.666139	0.969174	0.0381558	0.55723	0.00702267	0.0318736	0.00892277	0.992875			0.0679842	0.203648	0.0751122
chr6:119468407-119468649	-0.00780795	-0.0134649	0.0416733	0.139278	-0.114604	0.125627	0.926912	0.446049	0.142722	0.497164	0.391424	0.448017
chr6:119477671-119477899	0.0212988	0.021407	-0.0317262	0.0214539	0.210428	-0.0204991	0.784964	0.234626	0.212819	0.90932	0.142528	0.887506
chr6:119478076-119478336	-0.0344618	0.00576576	0.00656295	0.0411808	-0.00797991	0.0936406	0.661399	0.716512	0.787804	0.831182	0.948377	0.530916
chr6:119478619-119481572	-0.0794885	0.00734195	-0.000382361	-0.0429699	-0.0376203	0.0375009	0.294335	0.667529	0.99037	0.546134	0.545536	0.68305	0.683391	0.944589	0.998763	0.804769	0.820039	0.863605
chr6:119482882-119483625	-0.135249	0.0294991	-0.0281672	-0.160688	-0.0095765	0.0577655	0.221451	0.261496	0.458976	0.407686	0.939441	0.734949	0.615797			0.710262	0.98115	0.889736
chr6:119486155-119486352	-0.060351	0.0325649	-0.0349207	-0.0705767	0.145858	0.0497179	0.457082	0.0842627	0.187794	0.715894	0.293794	0.732545
chr6:119488210-119488554	-0.044149	0.00258289	0.0111115	0.0228482	-0.0473946	0.0967553	0.552527	0.85598	0.61529	0.903178	0.687264	0.49217
chr6:119489905-119490430	0.0303551	-0.0189407	0.00591191	-0.056479	-0.0670874	-0.104677	0.747211	0.423752	0.863269	0.7622	0.619987	0.549073	0.927015			0.914647	0.859551
chr6:119514516-119514740	0.126104	0.000531192	0.0237925	0.560263	0.199094	0.14267	0.171045	0.977264	0.424114	0.0330744	0.167815	0.400983
chr6:119521505-119522166	-0.026697	-0.0209978	0.00246617	-0.192481	-0.163336	-0.125534	0.770813	0.411392	0.947477	0.316589	0.265659	0.469617	0.935217			0.632874	0.609134	0.73237
chr6:119535193-119535529	-0.0142693	0.0263106	-0.0236831	0.0702425	0.19163	0.0777517	0.846963	0.123562	0.339585	0.710358	0.164095	0.584444
chr6:119535621-119536049	-0.0458831	0.0400574	-0.0417319	-0.0253794	0.217483	0.0596866	0.580327	0.05605	0.147713	0.89649	0.153366	0.694561
chr6:119542933-119544292	-0.128721	0.0141708	-0.00459711	-0.110784	-0.0706644	0.0704555	0.234779	0.56656	0.90661	0.487758	0.552929	0.66199	0.629216		0.985179	0.766983	0.823859	0.852816
chr6:119544442-119544836	-0.0784086	-0.00762109	0.0402003	0.0113309	-0.174473	0.145779	0.424625	0.716164	0.25025	0.951943	0.253433	0.412334	0.77901			0.984535	0.59604
chr6:119565451-119565761	-0.0638736	0.00927002	-0.0200536	-0.209169	-0.0257328	-0.0473581	0.449925	0.587922	0.411091	0.307445	0.840805	0.745719
chr6:119567815-119568091	0.0955853	-0.0268267	0.082094	0.667233	-0.0659926	0.246989	0.288141	0.134205	0.0082213	0.0182422	0.592507	0.173773
chr6:119572213-119572619	-0.120931	0.0123722	0.0132852	-0.0325873	-0.0760114	0.157515	0.26209	0.599028	0.72026	0.849546	0.565934	0.381937	0.654514			0.948076	0.830062	0.666702
chr6:119572725-119573073	-0.0118486	-0.0050555	-0.00481898	-0.116594	-0.0541862	-0.071207	0.891428	0.784677	0.858753	0.564335	0.681961	0.657171
chr6:119585887-119586091	-0.0322005	0.00168715	0.0142388	0.0627337	-0.0361173	0.106567	0.677104	0.911834	0.548817	0.745146	0.765733	0.473333
chr6:119592472-119592671	-0.0240071	0.00546045	0.0243753	0.209612	0.00538697	0.205909	0.761163	0.735062	0.35288	0.317199	0.965317	0.204788
chr6:119631970-119632292	0.0964822	-0.00537607	0.0051727	0.212305	0.105106	-0.0158372	0.221898	0.733746	0.824193	0.280679	0.382432	0.913984
chr6:119660504-119660766	0.0479486	-0.0132033	-0.0145742	-0.196578	-0.0349574	-0.211733	0.5131	0.3483	0.386092	0.242631	0.749623	0.0903426
chr6:119660910-119661582	-0.0134438	-0.0206906	-0.000908877	-0.208503	-0.149333	-0.154183	0.88537	0.390177	0.978945	0.317982	0.313745	0.391801	0.968654			0.634093	0.655523	0.674592
chr6:119674029-119675228	0.408948	0.148986	0.01351	1.6327	1.40902	0.687922	0.0175119	0.0140208	0.736206	7.90924e-07	2.6373e-06	0.00605552	0.18913		0.948162	7.9433e-05	0.0002746	0.058774
chr6:119707850-119708093	-0.00350387	0.00265918	0.0138427	0.140661	0.015466	0.112062	0.963658	0.865133	0.571094	0.478467	0.898516	0.45883
chr6:119709632-119709859	0.0238139	-0.0139952	-0.0160687	-0.314417	-0.0828738	-0.258205	0.723551	0.258241	0.295723	0.0648673	0.418797	0.0324649
chr6:119739441-119739670	0.0831812	-0.00880865	0.0139746	0.233943	0.0610172	0.0089458	0.17601	0.475604	0.444729	0.164438	0.513058	0.943882
chr6:119748126-119748456	0.0450914	0.0132123	0.00353968	0.322695	0.179975	0.148357	0.462749	0.349064	0.873596	0.0856137	0.109529	0.28233
chr6:119792637-119792904	0.176024	-0.0217799	0.00747522	0.198752	0.0821081	-0.145911	0.0424552	0.184546	0.735428	0.29658	0.471899	0.334351
chr6:119796442-119796704	0.0830019	-0.0211251	0.0257331	0.156113	-0.0440202	-0.0249254	0.327311	0.201978	0.27814	0.436094	0.710388	0.871653
chr6:119797109-119797331	0.200563	-0.0234464	0.0169465	0.26105	0.0901355	-0.0812462	0.0883505	0.306324	0.602987	0.24325	0.516106	0.636844				0.558093
chr6:119801752-119802251	0.113064	-0.00677349	-0.00308162	0.144171	0.113942	-0.075879	0.219031	0.712726	0.909002	0.47727	0.396314	0.636258
chr6:119803069-119803724	0.0854211	-0.0200025	-0.0431816	-0.261978	0.000600619	-0.417247	0.398399	0.415711	0.245343	0.236514	0.996284	0.0551286	0.760512			0.550018	0.998699	0.231181
chr6:119804100-119804865	0.238191	-0.000236691	0.0340157	0.81595	0.329232	0.151471	0.0719106	0.99185	0.395482	0.00978358	0.077366	0.394029	0.385429			0.084516	0.331178	0.676089
chr6:119805026-119805430	0.0487853	-0.0164095	0.00795908	-0.00221065	-0.040607	-0.0851244	0.593468	0.415565	0.781575	0.991038	0.759716	0.610251
chr6:119806385-119806750	0.0287243	0.0182217	-0.0499649	-0.12954	0.186244	-0.149692	0.739169	0.361303	0.0823792	0.517308	0.211443	0.347977
chr6:119807744-119808062	-0.105245	0.029965	0.0059206	0.213657	0.102901	0.331858	0.11032	0.0253711	0.808755	0.292053	0.409699	0.0162977
chr6:119808737-119809780	0.108212	0.0127963	-0.0124111	0.2383	0.262678	0.0305751	0.303501	0.600303	0.750054	0.237288	0.122471	0.850755	0.691267		0.950777	0.550771	0.421995	0.942433
chr6:119829924-119830147	0.000880115	0.0179027	-0.0238082	0.00913616	0.131546	0.00574642	0.991794	0.364318	0.409732	0.962935	0.351805	0.971097
chr6:119843491-119843772	0.0263396	0.013811	0.0253665	0.486458	0.149827	0.288106	0.748223	0.450875	0.391224	0.0556323	0.281212	0.110985
chr6:119845174-119845440	0.124762	-0.00492293	0.0205234	0.445324	0.154622	0.0820078	0.121005	0.76629	0.424035	0.0475379	0.208958	0.599646
chr6:119847158-119849612	0.0488688	-0.0312465	0.0244166	0.0101891	-0.0279896	-0.0378402	0.437976	0.177713	0.433617	0.828367	0.551969	0.597652	0.78714	0.685672	0.850555	0.940615	0.82317	0.817267
chr6:119855363-119855908	0.128217	-0.0103296	0.0227812	0.288894	0.0978772	0.0302057	0.240717	0.661611	0.549579	0.19037	0.476261	0.856448	0.635654			0.493994	0.778495	0.944758
chr6:119863006-119863260	-0.0529469	0.0188474	0.00312072	0.121084	0.0630965	0.191468	0.499254	0.256512	0.903467	0.54313	0.620226	0.218608
chr6:119863310-119863573	0.105114	-0.00943137	0.00560571	0.183327	0.0842893	-0.0487506	0.181256	0.546402	0.802412	0.33574	0.466922	0.737605
chr6:119863808-119865162	0.00872485	-0.00374463	-0.0385191	-0.109422	-0.00539295	-0.149148	0.900495	0.842285	0.364071	0.315498	0.937778	0.266644	0.973428	0.980399	0.817667	0.632075	0.980616	0.558578
chr6:119865456-119865695	0.0034535	0.000519754	0.0430652	0.35269	0.00886496	0.259968	0.968003	0.977476	0.172694	0.138787	0.945769	0.156053
chr6:119866198-119866418	-0.0571555	0.0191745	-0.0297843	-0.168688	0.0548087	-0.0295528	0.486422	0.275438	0.226847	0.395162	0.671813	0.835639
chr6:119882433-119882661	-0.00291862	-0.00630573	0.040367	0.258844	-0.05437	0.198068	0.970165	0.68263	0.114843	0.227224	0.652941	0.220092
chr6:119902170-119903777	-0.0452363	-0.00120005	-0.0291167	-0.186112	-0.0530638	-0.0995271	0.550073	0.950808	0.473229	0.173462	0.514705	0.432097	0.84554	0.995174	0.866896	0.470418	0.801465	0.706998
chr6:119907524-119907970	0.0317057	-0.0119881	0.00542829	-0.0121699	-0.034021	-0.0655878	0.726882	0.55424	0.855465	0.950563	0.798611	0.695139				0.983996
chr6:119916634-119916839	-0.0271773	0.0077039	-0.0182928	-0.145727	0.0200409	-0.060208	0.700495	0.585095	0.328538	0.399355	0.861947	0.617675
chr6:119922499-119922734	0.00372411	0.00195168	0.0249531	0.248908	0.0209844	0.176394	0.961637	0.901923	0.330095	0.240911	0.86317	0.267176
chr6:119924283-119924620	0.226312	-0.0239734	0.0172886	0.315743	0.112353	-0.0850109	0.0541083	0.273738	0.573302	0.172876	0.418234	0.618161
chr6:120024740-120024974	-0.0385157	0.010183	-0.00776221	-0.0346406	0.0226906	0.0435802	0.576452	0.457785	0.704052	0.845665	0.841601	0.733352
chr6:120036694-120040211	-0.0442734	-0.0052136	0.10909	0.0491322	-0.0665984	0.162465	0.489214	0.716239	0.0711287	0.420179	0.293866	0.142343	0.815612	0.95619	0.503075	0.719834	0.636223	0.399417
chr6:120041886-120042164	0.0324861	-0.00990589	0.00211939	-0.0317854	-0.0333114	-0.0790156	0.631095	0.436653	0.903478	0.849274	0.746173	0.526172
chr6:120093545-120093738	0.0837805	-0.0183534	0.0510872	0.477995	-0.0268496	0.164758	0.295854	0.226513	0.037783	0.0455714	0.809715	0.308262
chr6:120112453-120112766	-0.138282	-0.0124486	0.062305	0.0126303	-0.333118	0.248404	0.178802	0.496916	0.0541749	0.948075	0.0532709	0.176432
chr6:120153624-120153830	-0.0598879	-0.0115481	0.00229311	-0.254958	-0.189809	-0.0850844	0.49229	0.499203	0.923699	0.234721	0.182495	0.578761
chr6:120155049-120155287	0.0479508	0.000510194	-0.00805988	0.0488368	0.079472	-0.0475227	0.51917	0.973232	0.711396	0.78789	0.502612	0.732271
chr6:120159111-120160011	0.236649	-0.0357896	0.0325224	0.242148	0.0606098	-0.0588809	0.0763932	0.230935	0.444699	0.192584	0.596321	0.693794	0.39606		0.856082	0.496596	0.847053	0.869818
chr6:120164832-120165215	-0.0125323	-0.000751628	0.00774498	0.0191501	-0.0236651	0.0378317	0.887436	0.968775	0.791593	0.922486	0.858137	0.817937
chr6:120185800-120186132	-0.00771761	-0.0125988	0.0361253	0.117202	-0.109882	0.106445	0.926046	0.454142	0.174651	0.56146	0.398539	0.50781
chr6:120187568-120187862	0.0644027	0.0203217	0.0687518	1.1548	0.276854	0.647365	0.463598	0.325426	0.0734298	0.00079609	0.0901712	0.00654204				0.0151346
chr6:120188007-120188903	-0.00244677	0.013431	0.29932	1.35606	0.0720914	1.1488	0.978972	0.573914	0.000869659	7.34282e-05	0.584713	9.45271e-05	0.99491			0.00264759	0.840411	0.00359553
chr6:120190394-120190757	0.0127064	0.0196156	0.0278919	0.546695	0.170933	0.360362	0.878453	0.310393	0.372213	0.0408269	0.237539	0.0614167
chr6:120192499-120192833	-0.0135722	-0.0063861	0.0556266	0.297923	-0.0665756	0.263082	0.877024	0.730164	0.0891828	0.195016	0.617407	0.15622
chr6:120193074-120193447	-0.0298303	0.0368586	0.00181564	0.301227	0.198343	0.30725	0.73817	0.116719	0.955281	0.191894	0.202544	0.110924				0.495688
chr6:120225493-120226004	-0.0070509	-0.00247892	-0.0251852	-0.1963	-0.0249474	-0.1524	0.939541	0.910231	0.460747	0.351507	0.850382	0.393432	0.985108			0.662327	0.953195
chr6:120293789-120295161	-0.0865394	-0.00690315	0.025894	-0.0682845	-0.155535	0.0451095	0.34527	0.759348	0.532723	0.567421	0.215943	0.739071	0.723269	0.966349	0.889477	0.816626	0.554287	0.891364
chr6:120299647-120299858	0.0249209	0.00376543	0.00827983	0.177481	0.0684669	0.0857607	0.7474	0.815447	0.737993	0.377448	0.580003	0.570757
chr6:120318109-120318472	-0.0541589	0.0148945	0.0235237	0.237578	0.0301086	0.29186	0.506447	0.381398	0.398063	0.271493	0.813574	0.0914808
chr6:120356669-120356881	0.132003	-0.0190949	0.0181631	0.258022	0.0504308	-0.0637	0.0533982	0.151785	0.334777	0.139553	0.592292	0.637723
chr6:120357100-120357799	0.0317963	0.00738272	0.0284432	0.261108	0.0798888	0.170457	0.72281	0.75614	0.495679	0.177675	0.506696	0.320051	0.91662		0.874617	0.476305	0.796224	0.611537
chr6:120363068-120365025	0.0406654	-0.00216224	0.0580689	0.223524	0.0263205	0.127387	0.542288	0.889642	0.200656	0.0778137	0.646345	0.24429	0.841839	0.987238	0.703901	0.302368	0.872149	0.534068
chr6:120365263-120365475	-0.0285596	0.0125977	0.0200242	0.239567	0.0501268	0.240888	0.728477	0.475203	0.480129	0.270033	0.699403	0.160995
chr6:120454222-120454401	-0.0425527	0.0102784	0.0217454	0.211967	0.0158159	0.240289	0.569666	0.495028	0.38027	0.302877	0.895523	0.124718
chr6:120463029-120463791	-0.317846	-0.00813185	0.109705	-0.0378621	-0.543615	0.376605	0.0369013	0.728323	0.0407106	0.807918	0.0178251	0.078416	0.277784			0.932626	0.144994	0.284005
chr6:120464106-120464499	-0.188483	0.0356391	0.021657	0.118679	-0.0122787	0.465305	0.0836933	0.107184	0.506368	0.555005	0.926582	0.026385				0.810032
chr6:120464722-120464934	-0.0269363	-0.021438	0.0158777	-0.181407	-0.222716	-0.0894073	0.747542	0.185996	0.473487	0.3733	0.106175	0.555846
chr6:120472053-120472479	-0.245039	0.0164318	-0.00771255	-0.290923	-0.170073	0.0793527	0.0650076	0.480455	0.826113	0.194673	0.262838	0.645714	0.368493			0.499467	0.606475	0.843991
chr6:120472569-120472857	-0.168711	0.0152239	0.0237236	-0.00101575	-0.111822	0.279837	0.116122	0.441232	0.454168	0.995812	0.42938	0.13371
chr6:120473258-120474154	-0.411817	0.0235841	0.0514679	-0.0356446	-0.235939	0.467658	0.0169747	0.365683	0.246934	0.811176	0.145175	0.0403547	0.186329			0.93362	0.459529	0.191742
chr6:120483360-120483558	-0.0697372	0.0264542	-0.00298998	0.140989	0.109639	0.23094	0.331306	0.0842955	0.903301	0.473072	0.389802	0.112099
chr6:120484822-120485144	0.102521	-0.0034725	-0.00917119	0.109361	0.126992	-0.0851345	0.247944	0.847258	0.724036	0.57864	0.342601	0.588399
chr6:120486252-120486680	0.0192969	0.0273748	-0.0337455	0.0640122	0.218405	0.0218629	0.834615	0.25906	0.342253	0.741184	0.177469	0.897269	0.95367			0.904973	0.506731
chr6:120487297-120487550	-0.0557937	0.0234194	-0.0114225	0.0607524	0.106571	0.144441	0.431706	0.122186	0.628704	0.746591	0.397817	0.292123
chr6:120490942-120491263	-0.128554	0.00878826	0.000891974	-0.157894	-0.114718	0.0796028	0.18932	0.6331	0.974491	0.447035	0.411345	0.620301
chr6:120491424-120491663	-0.185046	0.00220363	0.0256318	-0.153825	-0.265569	0.192922	0.0380734	0.866933	0.250943	0.447975	0.0593476	0.184192
chr6:120492328-120494600	-0.40421	0.0116946	0.00360183	-0.273794	-0.280076	0.0751728	0.0089634	0.554232	0.916479	0.0688444	0.047385	0.495239	0.131877	0.921069	0.987672	0.281922	0.254754	0.751142
chr6:120496291-120496754	-0.000182601	-0.0128323	-0.0110373	-0.176977	-0.076739	-0.154384	0.998434	0.577806	0.749181	0.385647	0.572655	0.390942	0.999543			0.691961	0.833937	0.673935
chr6:120503447-120503699	-0.071548	0.023584	-0.00663547	0.0880643	0.0958518	0.190118	0.274263	0.0796062	0.770227	0.636798	0.42986	0.141367
chr6:120505550-120505847	-0.0296616	-0.0146777	0.0280766	-0.0138794	-0.162512	0.0410513	0.730976	0.40441	0.292727	0.943804	0.243798	0.796951
chr6:120514635-120514879	0.0619639	-0.0191465	-0.00271145	-0.123756	-0.0659548	-0.183827	0.418079	0.182305	0.876738	0.473282	0.549497	0.164562
chr6:120522553-120522821	-0.0187837	0.0221001	-0.0176976	0.0714427	0.154586	0.0857916	0.787378	0.152014	0.440848	0.697495	0.225693	0.525083
chr6:120527309-120527536	0.0479296	-0.0114229	0.010873	0.0670224	-0.0170993	-0.033196	0.545309	0.469518	0.633259	0.72486	0.885071	0.821999
chr6:120530807-120532233	0.0184788	0.0103422	-0.042521	-0.01844	0.0620506	-0.0517774	0.787827	0.589827	0.31865	0.812912	0.417407	0.625408	0.940486	0.928135	0.789647	0.934438	0.737351	0.832535
chr6:120533716-120534015	0.114662	0.0120452	-0.00423148	0.411295	0.28329	0.0800887	0.111889	0.473978	0.867049	0.0453144	0.0300096	0.595671
chr6:120536627-120536893	0.0187181	0.0198206	0.00642743	0.378226	0.198657	0.227415	0.787857	0.211384	0.796812	0.0818198	0.128937	0.13969
chr6:120538969-120540099	-0.0050844	0.0596114	-0.0107829	0.140173	0.186315	0.174212	0.942101	0.105346	0.760744	0.225413	0.116054	0.206003	0.985873	0.573382	0.952834	0.537369	0.410556	0.487993
chr6:120559552-120559769	0.00998929	0.00492532	-0.00444152	0.047455	0.0566626	0.0164808	0.88328	0.720994	0.827214	0.787682	0.612796	0.899199
chr6:120574362-120574521	0.024688	-0.00833945	0.0277661	0.224599	-0.0332559	0.112735	0.711307	0.499948	0.153313	0.234959	0.742181	0.408458
chr6:120578704-120578964	0.0580387	-0.00202001	-0.033141	-0.158238	0.0719043	-0.224382	0.510921	0.913881	0.211088	0.432939	0.58877	0.174472
chr6:120579252-120580780	-0.977178	0.00319546	-0.0294534	-1.26277	-1.00177	-0.0808708	1.43113e-05	0.884014	0.485153	4.53095e-06	3.92379e-05	0.569236	0.00217252	0.986633	0.871747	0.000312005	0.0021139	0.799653
chr6:120580794-120581188	-0.261885	0.00552697	-0.0170198	-0.592635	-0.299148	-0.0495649	0.049209	0.793856	0.593539	0.0363333	0.0938046	0.76832	0.318934			0.193169	0.368303
chr6:120585364-120585876	-0.253269	-0.0078513	0.103751	0.0763872	-0.459826	0.516345	0.0452348	0.677223	0.0100893	0.687797	0.0214989	0.0213345				0.880033
chr6:120590128-120590445	-0.192629	0.0113889	-0.031008	-0.561041	-0.173819	-0.109097	0.0698106	0.526835	0.198388	0.0243695	0.238075	0.452011
chr6:120591661-120591914	-0.139179	0.0252962	-0.00902803	-0.0826954	-0.00528428	0.188696	0.0655847	0.0746283	0.703225	0.667681	0.965948	0.156557
chr6:120592366-120593123	-0.163776	-0.0032994	-0.00258818	-0.369416	-0.261491	-0.0373638	0.158798	0.882065	0.939699	0.126036	0.127802	0.826371	0.540556			0.396251	0.431722
chr6:120604185-120604514	-0.225507	0.0458541	-0.0457548	-0.353701	0.0108447	0.0718168	0.0367576	0.0334107	0.117137	0.128295	0.934956	0.630681
chr6:120627020-120627338	0.0140629	0.0112752	0.063288	0.755591	0.103041	0.502123	0.871295	0.564498	0.0835453	0.0130275	0.456177	0.0218407
chr6:120644376-120644799	-0.0342736	0.00787812	0.0725289	0.545835	0.0038077	0.511394	0.704166	0.69162	0.0588423	0.0472667	0.977137	0.0218674	0.909293			0.226969	0.993165
chr6:120647152-120647473	-0.0384962	0.00884901	-0.0200448	-0.16694	0.01008	-0.0566468	0.610616	0.561682	0.340366	0.370956	0.93331	0.666856
chr6:120665057-120667776	-0.0414273	0.00380629	0.00597575	-0.00822021	-0.0184564	0.0373973	0.521251	0.793978	0.837	0.878997	0.711118	0.64305	0.831289	0.972439	0.969226	0.958469	0.90092	0.842743
chr6:120667887-120668175	0.0564968	0.00593044	0.02791	0.470965	0.132632	0.217601	0.520098	0.755247	0.367226	0.0659514	0.343312	0.223411
chr6:120669895-120670206	0.0304047	0.0174321	-0.0203249	0.0925866	0.176649	0.0223876	0.733948	0.408753	0.514969	0.644731	0.241858	0.892082
chr6:120684237-120684486	-0.070098	0.0101248	0.0221869	0.162825	-0.0268506	0.238815	0.254439	0.373591	0.27472	0.380162	0.801198	0.059837
chr6:120687113-120687503	0.0361234	0.000955194	-0.0531458	-0.283971	0.0584876	-0.298542	0.696953	0.963793	0.107185	0.210066	0.666782	0.113055	0.906254			0.519471	0.881619
chr6:120687510-120687742	0.0285922	-0.0107015	-0.0216009	-0.189629	-0.0269076	-0.210224	0.758916	0.620836	0.490332	0.37129	0.840422	0.247141				0.679466
chr6:120694482-120694916	-0.0649944	0.00591414	-0.0117759	-0.167906	-0.0521839	-0.0201549	0.471464	0.751314	0.670154	0.419799	0.695355	0.898782
chr6:120700276-120700577	0.0322635	0.00458708	-0.00492014	0.0750048	0.0763749	0.00937301	0.72947	0.832118	0.88264	0.699621	0.578647	0.955857	0.91983			0.885967	0.837282
chr6:120704388-120704626	0.090643	-0.0172505	0.00924967	0.0742433	-0.00990319	-0.103786	0.206381	0.195013	0.609779	0.664135	0.921625	0.43605
chr6:120704979-120705184	0.0552117	-0.00669237	0.0252647	0.301453	0.0302733	0.108147	0.397903	0.599688	0.207167	0.113678	0.761391	0.430047
chr6:120715730-120716284	-0.0261883	0.000344903	-0.00818377	-0.101659	-0.0350202	-0.0409689	0.777642	0.986947	0.798959	0.608722	0.793804	0.808464	0.937684			0.83996	0.932978
chr6:120716367-120716603	-0.0196422	-0.0121287	0.0197924	-0.0249966	-0.120826	0.0139099	0.822953	0.51303	0.476184	0.899155	0.381247	0.931455
chr6:120716706-120717000	0.0184734	-0.00742719	0.0457866	0.293162	-0.024705	0.189592	0.834481	0.698556	0.157434	0.200411	0.851222	0.28636				0.5071
chr6:120718392-120718644	-0.0412237	0.00726835	0.00301876	0.0171593	-0.00569233	0.0873096	0.573047	0.614427	0.891389	0.926493	0.961272	0.52865
chr6:120736498-120736863	0.0265859	0.00779915	0.0282087	0.340608	0.0894916	0.214774	0.77494	0.721223	0.431335	0.151052	0.520051	0.251707	0.936669			0.437147	0.804967
chr6:120755049-120755274	0.0328015	-0.00226533	0.000434888	0.0555838	0.0329976	-0.0182141	0.637432	0.869887	0.982753	0.753017	0.764201	0.890473
chr6:120773095-120773306	-0.11605	0.031726	-0.0119876	-0.00663664	0.0559392	0.194367	0.19301	0.0968944	0.669183	0.973085	0.673943	0.226818
chr6:120776322-120776554	-0.0235675	-0.00323837	0.0216544	0.0989794	-0.0639071	0.116296	0.731614	0.799055	0.281885	0.591148	0.55576	0.391568
chr6:120796816-120797030	-0.0185401	0.011499	0.00684392	0.170545	0.067114	0.156239	0.776712	0.388911	0.746952	0.35936	0.548723	0.24422
chr6:120806691-120806909	0.0633421	0.0182794	-0.0175512	0.225783	0.264119	0.0485669	0.397157	0.284305	0.482646	0.253224	0.062129	0.739745
chr6:120811599-120811978	0	0.0177615	-0.00156084	0.271726	0.17032	0.176106	1	0.0419374	0.911954	0.0452708	0.0343223	0.0547759
chr6:120820627-120821123	0.0294468	0.0324414	-0.0108992	0.360795	0.324462	0.201265	0.711751	0.107849	0.706096	0.117672	0.048642	0.228611
chr6:120821599-120821836	0.123633	-0.0015433	-3.56738e-05	0.301525	0.188191	-0.0142649	0.0807365	0.919215	0.998728	0.105516	0.0998206	0.919911
chr6:120822172-120823029	-0.0537495	-0.0150152	-0.00648472	-0.230052	-0.15855	-0.113097	0.518622	0.527401	0.868607	0.163136	0.203811	0.436407	0.829724	0.912823	0.9766	0.45508	0.539148	0.710167
chr6:120835534-120837038	-0.0928598	0.00885279	0.0124235	-0.0242544	-0.0520201	0.0954527	0.291254	0.675628	0.743642	0.794029	0.53843	0.460286	0.680476	0.946566	0.949435	0.927788	0.816062	0.725922
chr6:120839619-120839915	0.0737531	-0.0052971	0.00286651	0.143629	0.0731024	-0.0306252	0.270271	0.693187	0.882151	0.402481	0.48161	0.814024
chr6:120854321-120854902	-0.145899	-0.00185718	-0.0269738	-0.587123	-0.223535	-0.160736	0.190469	0.931931	0.417137	0.037736	0.171391	0.367029	0.581622			0.197628	0.498528
chr6:120855883-120856279	-0.099814	0.011619	-0.05947	-0.676855	-0.0584863	-0.320323	0.31597	0.57795	0.0180278	0.00792912	0.666787	0.0443598
chr6:120857819-120858873	0.0317213	-0.109847	-0.310975	-1.43359	-0.268986	-1.39604	0.690947	0.0368876	0.00199986	3.77142e-06	0.0860359	8.43387e-07	0.90438	0.364425	0.126306	0.000268191	0.350334	0.000133582
chr6:120858875-120859086	0.0173523	-0.00445546	-0.0499605	-0.511574	-0.0053153	-0.374678	0.845313	0.818804	0.0228595	0.020021	0.967885	0.0147586
chr6:120859243-120859601	0.159667	-0.00987061	0.00177812	0.277992	0.166074	-0.0761937	0.0531975	0.547102	0.939464	0.157643	0.171338	0.610624
chr6:120886576-120887753	0.0884522	-0.236259	0.048939	-0.219408	-0.540123	-0.431507	0.371669	0.0016208	0.248839	0.254074	0.0181483	0.0515997	0.742197			0.569547	0.14653	0.222212
chr6:120898240-120898461	-0.0224461	-0.0250415	0.0178687	-0.161544	-0.22619	-0.0912533	0.805916	0.231017	0.534553	0.437958	0.150584	0.587882
chr6:120900998-120901197	0.00432496	-0.00106398	-0.0082153	-0.0700836	-0.00148988	-0.0608504	0.957064	0.948737	0.730024	0.715653	0.990437	0.681216
chr6:120903568-120903875	-0.174778	0.023686	0.017058	0.0298636	-0.0637636	0.3309	0.065743	0.169857	0.543874	0.879734	0.630234	0.0556662
chr6:120915421-120915694	-0.0675779	0.00972954	-0.0118202	-0.139083	-0.0271822	0.0103564	0.414118	0.555896	0.624972	0.48295	0.829768	0.943108
chr6:120916171-120917353	-0.568607	0.0337513	0.268856	0.181479	-0.261863	1.02091	0.00452029	0.250145	0.00588627	0.23023	0.0976076	9.77058e-05	0.0881703	0.75902	0.20119	0.542714	0.376075	0.00366868
chr6:120933233-120933433	0.0050217	0.00679755	0.000868987	0.098617	0.0605412	0.0655936	0.948836	0.679749	0.972136	0.613826	0.629618	0.662252
chr6:120971755-120972189	0.17381	-0.0132193	0.00106222	0.188735	0.13038	-0.0915966	0.133082	0.562308	0.97504	0.367363	0.369719	0.597624	0.503294			0.675989	0.700822
chr6:120987429-120988015	-0.131763	0.0146995	0.0264878	0.027853	-0.0740082	0.253414	0.230692	0.535701	0.489417	0.870475	0.576499	0.192185	0.625067			0.955547	0.836263	0.470497
chr6:120992546-120992746	-0.0368292	0.0290642	-0.0202063	0.0871058	0.180438	0.131125	0.609282	0.0775562	0.408914	0.645934	0.181237	0.352208
chr6:120996680-120997139	-0.26388	0.0338457	0.00657652	-0.0728064	-0.0828628	0.31077	0.0412122	0.151944	0.844215	0.703344	0.548279	0.111847				0.887562
chr6:121000042-121000356	-0.0512542	0.0021552	0.0214627	0.0633317	-0.0599005	0.145738	0.562673	0.906077	0.460114	0.750007	0.652504	0.386611
chr6:121001045-121001385	0.00816644	-0.0267144	0.0484273	0.105679	-0.209532	0.0681223	0.922317	0.0990553	0.0483573	0.598816	0.114232	0.669304
chr6:121002370-121002860	-0.291026	0.00268664	0.00207999	-0.482072	-0.377913	0.0332638	0.0310429	0.892374	0.944926	0.0673312	0.0475849	0.840868				0.278384
chr6:121004867-121005661	-0.0288072	0.0301122	0.0654255	0.644182	0.113876	0.626589	0.758389	0.265312	0.159167	0.0241383	0.406577	0.0123686	0.930964			0.149576	0.728942	0.0925783
chr6:121006806-121007071	0.0465966	0.0237738	-0.0251425	0.171358	0.282923	0.0431844	0.546111	0.193765	0.339423	0.385127	0.0611868	0.771416
chr6:121010588-121010834	-0.0338023	0.0108742	0.00805084	0.11963	0.0332236	0.153409	0.651116	0.476967	0.735999	0.538867	0.783263	0.301058
chr6:121013835-121014072	-0.0480463	-0.0131165	0.0150818	-0.125484	-0.176237	-0.0195253	0.599123	0.493504	0.591288	0.538529	0.233503	0.904755
chr6:121017506-121017947	0.0124553	-0.0280588	0.0309506	-0.0310712	-0.194181	-0.0472057	0.885987	0.140829	0.248455	0.874868	0.176482	0.770042
chr6:121025994-121028023	0.090285	-0.0115283	0.0292211	0.158174	0.040248	0.0240997	0.306698	0.596938	0.476957	0.233849	0.636726	0.838029	0.693914	0.930916	0.8687	0.546959	0.867637	0.937257
chr6:121028573-121028953	0.014513	0.0113752	-0.0439655	-0.182649	0.105819	-0.166508	0.865272	0.54951	0.11709	0.374828	0.440119	0.301122
chr6:121030617-121030911	-0.0457812	0.0238234	0.0111459	0.30115	0.126731	0.295962	0.521728	0.127167	0.668771	0.165575	0.328161	0.0593642
chr6:121032331-121032557	-0.0851623	0.0111671	0.0101803	0.0232552	-0.0403236	0.170523	0.268277	0.442741	0.664337	0.903284	0.740269	0.239204
chr6:121039032-121039835	0.0472517	-0.00979429	-0.0517415	-0.248792	0.00964573	-0.338297	0.616474	0.682943	0.218111	0.236022	0.936746	0.103887	0.874804			0.549315	0.980289	0.333645
chr6:121045318-121046067	0.0854524	-0.0209397	0.0475709	0.223679	0.00107428	0.0526577	0.393951	0.415514	0.271145	0.251728	0.992932	0.744946	0.757834			0.566817	0.997855	0.894262
chr6:121046217-121046600	-0.0944655	0.0277475	-0.0268263	-0.120844	0.0506015	0.0606024	0.301425	0.169426	0.351484	0.551293	0.705089	0.699141
chr6:121048749-121049075	0.268152	-0.00757929	0.0433132	0.967356	0.342057	0.169687	0.0120557	0.702616	0.193082	0.00134134	0.0294538	0.339617
chr6:121051536-121051764	0.013126	0.00473154	0.0164331	0.237001	0.0579723	0.148244	0.862454	0.763296	0.508306	0.253615	0.634156	0.335484
chr6:121054876-121055085	0.0369065	-0.00872144	0.042451	0.32723	-0.00909951	0.169326	0.667108	0.627785	0.153778	0.15791	0.943229	0.322611
chr6:121064928-121065138	0.0641503	-0.00421398	-0.00585305	0.0488324	0.0640098	-0.0702296	0.466905	0.819741	0.828449	0.804032	0.626223	0.660906
chr6:121066218-121066482	0.0568497	-0.0216014	0.00978987	-0.0362962	-0.0795736	-0.12603	0.498277	0.204686	0.669598	0.849973	0.520563	0.414632
chr6:121067007-121067282	0.0154799	0.0171597	0.0192285	0.377165	0.143367	0.257161	0.863703	0.425519	0.56615	0.123472	0.328185	0.175131				0.39199
chr6:121067343-121067567	0.015634	0.00607137	0.0278072	0.347202	0.0691749	0.224718	0.851379	0.735676	0.34491	0.138278	0.598201	0.198806
chr6:121067661-121067828	-0.0743902	0.00188552	0.0367433	0.145823	-0.097987	0.257723	0.360198	0.900991	0.154993	0.472902	0.438708	0.117191
chr6:121067945-121068102	-0.0745403	0.00825904	0.0262409	0.131666	-0.0475362	0.246262	0.367631	0.607933	0.324325	0.515917	0.707534	0.137077
chr6:121068326-121068528	-0.0241501	0.00569148	-0.00876688	-0.0584379	0.00493466	-0.00448358	0.778276	0.755449	0.746044	0.767623	0.969784	0.977192
chr6:121073657-121073909	0.0317063	0.0162759	3.65863e-06	0.280662	0.184705	0.1434	0.683946	0.352611	0.99989	0.192052	0.182542	0.363505
chr6:121081448-121081842	-0.196442	-0.0189876	0.0412289	-0.258621	-0.521199	0.0710322	0.0971872	0.35469	0.1985	0.244854	0.0141223	0.675918				0.559782
chr6:121084198-121084530	-0.0493028	-0.00271559	0.0319496	0.0849811	-0.0932334	0.161669	0.583633	0.88355	0.291063	0.670535	0.495121	0.348494
chr6:121087270-121088178	-0.111527	0.0438096	0.0845255	0.416387	0.0318919	0.725305	0.276053	0.173114	0.122414	0.0589133	0.758715	0.00389958	0.666892		0.60468	0.257585	0.92046	0.0445604
chr6:121097117-121097350	-0.0916918	-0.00257913	0.015407	-0.108692	-0.163961	0.076226	0.261174	0.859017	0.49061	0.577026	0.205055	0.595926
chr6:121097959-121098149	-0.0368415	-0.000343036	-0.0026984	-0.108727	-0.0583683	-0.0197826	0.657467	0.983614	0.911789	0.582277	0.648559	0.894793
chr6:121098997-121099149	0.121852	-0.0177258	0.0297661	0.366567	0.0440081	0.0298689	0.0783108	0.188752	0.139166	0.0557741	0.645035	0.832236
chr6:121099229-121100778	-0.0988198	0.00427374	-0.00808309	-0.159356	-0.0943632	-0.00465456	0.321274	0.855162	0.838372	0.331728	0.428851	0.97555	0.704699		0.969671	0.646381	0.745324	0.991823
chr6:121100809-121101098	0.0626228	-0.0107873	0.012867	0.126076	0.00982437	-0.0152348	0.435658	0.501878	0.583677	0.517528	0.934075	0.918814
chr6:121101352-121101617	-0.114796	0.00223646	0.0241072	-0.0273918	-0.154435	0.176278	0.187162	0.883052	0.332295	0.888894	0.250549	0.258455
chr6:121102599-121103153	0.0224319	-0.00380808	0.0557833	0.318949	0.00864223	0.220915	0.810311	0.868537	0.191278	0.156502	0.946043	0.241875	0.947131			0.445938	0.983584	0.531444
chr6:121104828-121105069	0.0513972	-0.0112563	0.0309336	0.262009	-0.0125407	0.0944106	0.511776	0.464502	0.197841	0.212832	0.913725	0.539082
chr6:121106260-121106569	-0.0370793	-0.00675836	0.00520847	-0.116018	-0.108678	-0.0261727	0.66601	0.697805	0.837728	0.563942	0.417835	0.866049
chr6:121106936-121107474	-0.0212773	-0.0170183	-0.0295466	-0.394106	-0.126563	-0.280013	0.815669	0.494894	0.446967	0.10195	0.358981	0.158097	0.948479			0.352812	0.692777	0.423749
chr6:121108659-121108879	0.051778	-0.00722398	-0.0237931	-0.142847	0.0249208	-0.204792	0.569905	0.714595	0.39436	0.484881	0.850704	0.23189
chr6:121108939-121110642	-0.018049	-0.00522438	0.0173064	-0.00351298	-0.0356775	0.0173465	0.774185	0.735646	0.590559	0.95089	0.532719	0.830734	0.936416	0.960155	0.90635	0.984038	0.813011	0.934241
chr6:121110695-121110819	-0.0294823	0.0221945	0.0254079	0.371232	0.105744	0.358007	0.739354	0.289896	0.440265	0.127122	0.450966	0.0719233
chr6:121118292-121118402	-0.0248679	0.00856987	0.033453	0.367659	0.0314321	0.304659	0.722724	0.542838	0.172917	0.0963754	0.786195	0.0538246
chr6:121124528-121124925	0.0891538	-0.0139147	-0.00845942	-0.0502252	0.021661	-0.177723	0.204894	0.301153	0.616032	0.751455	0.833473	0.150335
chr6:121129024-121129284	0.0599365	-0.0044163	0.0297527	0.352522	0.0561088	0.139176	0.47604	0.799495	0.286978	0.12724	0.657595	0.399811
chr6:121129759-121129984	0.0964422	0.00573861	-0.00995006	0.200871	0.198559	-0.00921362	0.298405	0.767872	0.734326	0.34403	0.186217	0.954898
chr6:121129990-121131546	0.10418	0.00754451	-0.0209468	0.103921	0.189834	-0.0210616	0.249012	0.709378	0.589053	0.357519	0.129811	0.853518	0.643157	0.955547	0.905914	0.667431	0.435171	0.943555
chr6:121138636-121138959	0.18378	-0.0282862	-0.00279305	0.0275677	0.0353627	-0.259928	0.0412198	0.0915513	0.888311	0.874624	0.751196	0.0862081
chr6:121142389-121142899	0.497802	-0.0538683	0.0617466	0.785126	0.145085	-0.0367997	0.00514576	0.0732446	0.127311	0.0122232	0.325676	0.827686	0.0951695			0.0972799	0.666115
chr6:121144716-121145535	-0.0851255	-0.012831	0.00453144	-0.264128	-0.227011	-0.0701173	0.3994	0.577511	0.896169	0.227874	0.167007	0.68335	0.761181			0.540233	0.492346	0.863669
chr6:121169699-121169965	-0.00826532	0.0191517	-0.00309926	0.204086	0.149474	0.160491	0.901794	0.19106	0.891694	0.288511	0.223026	0.248322
chr6:121171496-121171749	0.00189967	-1.91384e-05	0.020592	0.176334	0.00276999	0.129062	0.980581	0.999039	0.41176	0.385854	0.981858	0.404906
chr6:121175939-121176205	-0.059008	0.00303138	0.00489158	-0.0565915	-0.0639365	0.0532623	0.519083	0.873841	0.866405	0.775162	0.636016	0.745207
chr6:121177089-121177870	-0.0190374	-0.0438276	0.0151748	-0.291253	-0.333759	-0.203065	0.838608	0.11218	0.652933	0.197934	0.0729104	0.275465	0.95479			0.503946	0.320376
chr6:121178708-121178898	0.143048	-0.0349311	0.026309	0.134989	-0.0424291	-0.114987	0.159888	0.10035	0.347841	0.509627	0.742992	0.496151
chr6:121179395-121179585	0.059401	0.000194385	-0.0201222	-0.0282689	0.0925066	-0.123131	0.4812	0.991182	0.424057	0.88274	0.479461	0.425384
chr6:121183364-121185206	0.227814	0.0129859	0.00518056	0.552789	0.465196	0.0881039	0.0550638	0.51603	0.879273	0.00818654	0.0107971	0.431011	0.33821	0.90898	0.977767	0.075392	0.10684	0.706329
chr6:121194952-121195245	0.0921616	0.00261163	-0.00949385	0.186136	0.171694	-0.0385981	0.152502	0.851263	0.635821	0.264729	0.112324	0.766142
chr6:121202909-121203204	0.0272887	0.0115032	0.0236146	0.400339	0.126012	0.240093	0.756532	0.564433	0.46076	0.105488	0.373988	0.191461
chr6:121205659-121205895	-0.0385643	0.0256006	-0.0227702	0.0244764	0.155957	0.0860005	0.575772	0.0935702	0.318213	0.892724	0.226236	0.509863
chr6:121210514-121210911	-0.123064	-0.0062782	7.25498e-05	-0.29718	-0.227091	-0.0447633	0.255751	0.782995	0.998357	0.185172	0.166237	0.7926	0.648645			0.487229	0.491381	0.917647
chr6:121210949-121211691	-0.132047	0.00487185	0.0244151	-0.0474456	-0.140173	0.157617	0.229601	0.829963	0.513165	0.78646	0.334652	0.382214	0.624074			0.924977	0.673932	0.666961
chr6:121211755-121212091	-0.053659	0.00791785	-0.00232966	-0.0497826	-0.0208029	0.0555418	0.511974	0.631738	0.925191	0.797895	0.868777	0.71006
chr6:121228983-121229250	-0.110998	0.0279209	-0.0167597	-0.0401029	0.0720768	0.171126	0.0913401	0.0318223	0.442924	0.825291	0.551221	0.152347
chr6:121245228-121246394	-0.182334	-0.000767592	0.0239567	-0.131497	-0.235019	0.0819038	0.121762	0.973081	0.562581	0.357968	0.120379	0.578637	0.485235		0.899476	0.667708	0.418542	0.805367
chr6:121272026-121272607	0.00307837	-0.00332046	-0.0045934	-0.0341391	-0.0123883	-0.040643	0.972287	0.887914	0.906251	0.821339	0.913429	0.798313	0.993532			0.937833	0.973577	0.91988
chr6:121299520-121300141	-0.0187024	0.037008	0.0119656	0.403088	0.205864	0.368689	0.838296	0.143052	0.73139	0.106518	0.196076	0.0758511	0.954695			0.361286	0.529711
chr6:121300144-121300432	0.0322521	0.00184642	0.0288237	0.352531	0.0631334	0.192107	0.696417	0.915791	0.31199	0.129828	0.623634	0.257825
chr6:121303540-121304185	0.0895252	0.0236264	0.090252	1.40374	0.361294	0.797567	0.339049	0.289047	0.0407697	0.000118598	0.047683	0.00230879	0.719021			0.00372787	0.255454
chr6:121306171-121306479	-0.00329385	0.0204548	-0.000367317	0.270387	0.173203	0.193528	0.959008	0.151531	0.987097	0.166922	0.155611	0.162163
chr6:121308735-121309057	-0.00120447	0.0170299	-0.0123825	0.0998037	0.13956	0.0749796	0.986262	0.262627	0.58485	0.589206	0.261608	0.583477
chr6:121326625-121327207	-0.0446827	-0.0203139	0.0913466	0.1432	-0.210058	0.227204	0.639518	0.39546	0.0495698	0.44502	0.191102	0.232192	0.88529			0.738023	0.52388	0.5195
chr6:121328155-121329238	0.121925	0.000275279	0.283585	0.928908	0.140376	0.546698	0.191759	0.988403	0.00773709	6.09547e-05	0.194462	0.00640032	0.583304	0.9986	0.224421	0.00230849	0.527988	0.0610035
chr6:121329810-121330307	-0.0709896	0.0321923	0.0283869	0.309403	0.079647	0.445527	0.467305	0.201832	0.445059	0.176207	0.560488	0.0444165	0.803623			0.474511	0.827657	0.203264
chr6:121330506-121330778	-0.0567303	0.0288489	0.00428191	0.214809	0.120775	0.280798	0.498714	0.136523	0.88265	0.316604	0.383584	0.109329
chr6:121331798-121332494	0.0353225	0.0470856	0.0363694	1.05603	0.437836	0.663267	0.695325	0.0748979	0.326964	0.00203655	0.029352	0.00702614	0.90576			0.0294446	0.193921
chr6:121335282-121335527	0.0778701	0.000514594	0.0430488	0.639129	0.127398	0.284529	0.288386	0.973429	0.106346	0.0101588	0.280499	0.0933381
chr6:121336253-121336465	0.109766	0.000354887	-0.00928213	0.181041	0.176291	-0.0545362	0.18264	0.983015	0.702698	0.35421	0.180176	0.71496
chr6:121338017-121338649	-0.185696	0.00736413	0.0556948	0.0371155	-0.183948	0.353635	0.123992	0.744207	0.178152	0.830488	0.23482	0.0920432	0.488824			0.941096	0.576758	0.311846
chr6:121346453-121346888	-0.115381	0.0363536	-0.0350813	-0.145564	0.0669841	0.0696888	0.230921	0.100474	0.252895	0.48019	0.622555	0.663836
chr6:121352201-121352474	0.0308789	0.0100954	0.0378004	0.587841	0.132619	0.344784	0.652806	0.502028	0.156937	0.01596	0.267933	0.0420301
chr6:121358579-121358741	-0.00923167	-9.69878e-05	0.0252473	0.204489	-0.0151628	0.166321	0.897188	0.99444	0.263603	0.30345	0.893488	0.257101
chr6:121362365-121362686	-0.0293834	-0.00726009	-0.0117487	-0.257573	-0.10173	-0.137414	0.72458	0.666171	0.60866	0.216396	0.437012	0.358535
chr6:121362945-121363256	0.00696314	0.0109188	-0.0133728	0.0294648	0.0851918	0.0123224	0.937908	0.593884	0.663776	0.880941	0.537011	0.940558
chr6:121364042-121364365	-0.0666089	-0.00108704	0.00513243	-0.114307	-0.10728	0.0211254	0.462896	0.952617	0.851968	0.572886	0.436317	0.89487
chr6:121369839-121370088	-0.0081556	0.00329311	0.00292136	0.0580931	0.0162447	0.0555263	0.832074	0.648233	0.790898	0.608457	0.80487	0.472518
chr6:121378622-121378832	-0.110084	-0.000625785	0.0226527	-0.0622971	-0.171562	0.13634	0.222048	0.969102	0.378968	0.753163	0.219256	0.388774
chr6:121392056-121392324	0.0493143	0.00162456	-0.0254442	-0.113037	0.0913949	-0.158862	0.50578	0.914487	0.191389	0.509494	0.443481	0.22086
chr6:121404024-121404287	0.0387879	-0.00286999	-0.0169325	-0.0900374	0.0372523	-0.133814	0.627692	0.861328	0.456525	0.632411	0.762444	0.361107
chr6:121412255-121412534	-0.129986	0.020047	-0.0179445	-0.205183	-0.0355505	0.0599779	0.140058	0.234235	0.466779	0.31843	0.781697	0.675383
chr6:121413045-121413292	-0.0870465	0.0102598	-0.0173002	-0.199776	-0.0513313	-0.0156761	0.370206	0.616923	0.572216	0.349988	0.704228	0.924181
chr6:121413746-121413971	-0.0613683	0.00606586	0.0285756	0.1734	-0.0452973	0.245957	0.413387	0.669273	0.237368	0.39065	0.704265	0.111167
chr6:121414158-121414431	-0.0283762	0.00992328	-0.00554532	0.00275607	0.0314489	0.0519319	0.725681	0.558893	0.826768	0.988648	0.804523	0.730026
chr6:121433993-121434193	0.0122371	0.00871101	0.0238238	0.372427	0.090226	0.237539	0.86583	0.568795	0.345761	0.094105	0.456783	0.134973
chr6:121437268-121437535	0.0105431	0.0363604	-0.0386536	0.102454	0.336012	0.0559351	0.882106	0.047162	0.131604	0.580762	0.0312514	0.685549
chr6:121454097-121456119	-0.0702972	-0.00987144	-0.0223736	-0.335126	-0.150029	-0.146699	0.405244	0.655245	0.582108	0.0761993	0.205328	0.323924	0.764606	0.941347	0.904049	0.298682	0.541196	0.614727
chr6:121456305-121458232	-0.0597299	-0.0113247	-0.208296	-0.873391	-0.139958	-0.622621	0.421877	0.566103	0.0190057	0.000257111	0.171538	0.00363824	0.776867	0.923203	0.310233	0.00661121	0.498741	0.0426823
chr6:121459775-121460443	-0.0593707	0.0247474	-0.0267924	-0.073549	0.0682419	0.0378131	0.526208	0.269039	0.40901	0.710225	0.61782	0.820188				0.890749
chr6:121463203-121463456	-0.0578498	0.00629162	0.00479192	-0.0217908	-0.0391815	0.0838184	0.501961	0.720012	0.858016	0.911766	0.762998	0.595631
chr6:121467655-121467978	0.0763934	-0.013374	-0.00426819	-0.0169584	0.0121723	-0.140558	0.379035	0.450875	0.860036	0.929584	0.922426	0.370937
chr6:121468558-121468817	0.0110364	0.0203309	0.00349801	0.325772	0.187545	0.209493	0.878837	0.216756	0.890938	0.13113	0.161306	0.178297
chr6:121468840-121469174	0.0125779	-0.000250055	0.0120142	0.112503	0.0168912	0.0673392	0.884739	0.989329	0.676627	0.578753	0.897337	0.681286
chr6:121472791-121473042	-0.0557896	0.045765	-0.0278287	0.0689127	0.194914	0.159172	0.546172	0.0740165	0.408683	0.726378	0.213078	0.362651				0.898085
chr6:121473078-121474238	0.122781	0.0236759	-0.179275	-0.00453579	0.396967	-0.186147	0.188849	0.327049	0.0283986	0.959215	0.0221764	0.200091	0.579382	0.816737	0.358623	0.986881	0.164837	0.481132
chr6:121489498-121489700	0.0133362	0.00366485	0.0235639	0.316556	0.0522368	0.194288	0.835174	0.776199	0.266256	0.108932	0.622304	0.163137
chr6:121499038-121499332	-0.0368978	-0.00558899	-0.0132774	-0.267066	-0.0993351	-0.131168	0.665528	0.749215	0.589871	0.213651	0.456156	0.397737
chr6:121501278-121501557	0.112217	-0.0138989	-0.0189754	-0.100328	0.0566242	-0.237002	0.171172	0.384962	0.322511	0.558045	0.628719	0.0855179
chr6:121523922-121524876	0.0193754	-0.0161376	0.0136923	-0.00917461	-0.0471032	-0.0420097	0.820539	0.517645	0.732781	0.94477	0.665696	0.777689	0.949861		0.947254	0.982067	0.88114	0.910163
chr6:121528515-121528850	0.169628	0.0369819	-0.0301317	0.591324	0.630308	0.101107	0.0618009	0.108477	0.342987	0.0195031	0.00160901	0.543357
chr6:121529818-121530032	0.0783769	0.0198074	-0.0329614	0.130325	0.310179	-0.0376213	0.32835	0.278254	0.206829	0.496945	0.0445848	0.799553
chr6:121533124-121533308	0.114267	0.0231462	-0.0508545	0.0563587	0.413074	-0.141824	0.169414	0.22891	0.048516	0.755265	0.0139823	0.33584
chr6:121555190-121555471	0.11392	-0.00812938	0.0555603	0.716409	0.103859	0.245848	0.211902	0.659107	0.0850707	0.0127651	0.429673	0.178372
chr6:121557553-121557799	-0.0185385	-0.00340703	-0.00637066	-0.14634	-0.057422	-0.0737211	0.788863	0.79361	0.714733	0.392196	0.599917	0.539772
chr6:121635587-121635927	-0.0507652	0.00470917	-0.00301623	-0.0844802	-0.0406849	0.0224321	0.545409	0.781524	0.905087	0.668626	0.751019	0.882278
chr6:121642072-121642319	-0.037889	0.00866669	0.00131405	0.029749	0.0116486	0.0904248	0.583943	0.525149	0.950163	0.869693	0.918307	0.494006
chr6:121837243-121837479	0.00901425	-0.00709887	-0.00741209	-0.137926	-0.0449423	-0.112402	0.896356	0.590661	0.66541	0.411239	0.677109	0.352897
chr6:121879117-121879309	0.0812275	-0.00859758	0.015657	0.241581	0.0562654	0.0221936	0.235944	0.526653	0.439655	0.190159	0.585467	0.870592
chr6:121957111-121957401	0.0287509	0.0145937	-0.0276519	-0.0338317	0.17058	-0.070756	0.673425	0.32976	0.156222	0.836754	0.166195	0.561573
chr6:122071799-122072088	-0.087371	0.0118339	0.000331809	-0.0602339	-0.0407256	0.117643	0.17576	0.316515	0.98636	0.733785	0.712996	0.318327
chr6:122113503-122113779	0.0158842	0.00407936	-0.000388787	0.0866089	0.058281	0.0349114	0.824013	0.780006	0.985771	0.638007	0.615768	0.799609
chr6:122227409-122227764	0.0236988	-0.002688	-0.0119537	-0.0930998	0.0150282	-0.104143	0.733221	0.844504	0.502258	0.574937	0.890874	0.393376
chr6:122258927-122259456	0.188892	-0.0259693	0.0221613	0.23572	0.0670826	-0.0661915	0.119433	0.305922	0.545647	0.268422	0.619011	0.698064	0.48104			0.584212	0.859049	0.871906
chr6:122268391-122269439	0.105602	0.00111926	-0.110142	-0.180301	0.144378	-0.421488	0.303572	0.96178	0.0522951	0.323531	0.287283	0.0553369	0.691344		0.445829	0.638943	0.630139	0.231629
chr6:122271420-122271630	-0.0389496	0.00698802	0.0206804	0.137361	-0.00743525	0.185994	0.654559	0.704542	0.482032	0.503543	0.954698	0.279486
chr6:122295368-122295622	-0.112463	-0.00659614	-2.64467e-06	-0.335452	-0.232025	-0.0577482	0.211981	0.675742	0.999904	0.126933	0.108618	0.688833
chr6:122297056-122297339	0.113106	-0.0107692	-0.0287746	-0.103501	0.0812852	-0.270238	0.246812	0.590525	0.297586	0.603975	0.5487	0.125723
chr6:122297471-122298013	-0.0119059	0.00933308	0.0252564	0.179454	0.0348341	0.19187	0.897825	0.69231	0.517398	0.349401	0.782974	0.297122	0.972675			0.660218	0.929107	0.589746
chr6:122304453-122304758	-0.0362764	-0.00572463	-0.0232682	-0.343349	-0.0947938	-0.188996	0.69008	0.769815	0.395883	0.139456	0.493598	0.260861
chr6:122308163-122309731	0.0110685	0.00761881	-0.00889369	0.023252	0.0408229	0.0140516	0.872871	0.686972	0.798747	0.767781	0.572362	0.889794	0.96523	0.949196	0.961565	0.917004	0.833819	0.958292
chr6:122338768-122340907	-0.0413328	0.00707921	0.026507	0.0412119	-0.0109092	0.131959	0.551318	0.688958	0.471776	0.576112	0.855101	0.262723	0.845804	0.94964	0.866279	0.821674	0.954843	0.55465
chr6:122456500-122456882	-0.0476468	0.00740648	-0.00905087	-0.0966504	-0.0159583	0.00788529	0.565544	0.661747	0.716286	0.623406	0.900143	0.957762
chr6:122473841-122474068	0.132828	0.00479471	0.0143221	0.541597	0.254843	0.134038	0.057241	0.765184	0.569938	0.0106503	0.0333294	0.386123
chr6:122485584-122487413	-0.00223492	0.0278419	-0.313918	-0.339857	0.0990911	-0.327653	0.974875	0.28012	0.00485558	0.0605346	0.288283	0.0672935	0.993997	0.785812	0.180513	0.261809	0.630953	0.260194
chr6:122487809-122488128	-0.00297903	-0.00139566	0.00512777	0.0178256	-0.0150642	0.0191534	0.970834	0.93384	0.838702	0.926928	0.904557	0.900154
chr6:122491380-122491863	0.0863155	0.00137301	0.0040946	0.204382	0.129974	0.0292041	0.393387	0.952033	0.910155	0.320326	0.367034	0.862697	0.757488			0.636116	0.698941	0.947921
chr6:122495258-122495947	0.0170142	-0.0307367	0.0266511	-0.0388833	-0.138986	-0.0674792	0.85337	0.256676	0.488751	0.817102	0.332686	0.687914	0.95893			0.936214	0.672241	0.866612
chr6:122496406-122496827	-0.153047	0.0299788	0.0090498	0.0358443	-0.0122649	0.298796	0.157138	0.195168	0.786019	0.850778	0.926477	0.124427	0.538334			0.948715	0.977335
chr6:122522585-122522832	-0.0456792	0.00838469	-0.0254261	-0.259359	-0.00315543	-0.10606	0.503714	0.528658	0.138102	0.127769	0.97738	0.346016
chr6:122556820-122557140	-0.0315378	-0.0117694	0.0258801	-0.00394111	-0.139068	0.0518813	0.719455	0.515778	0.350378	0.984035	0.317844	0.748926
chr6:122562654-122562942	0.0887356	0.0156905	0.0063945	0.484833	0.281924	0.167234	0.331838	0.44301	0.837076	0.0603585	0.0869334	0.338942
chr6:122609951-122610155	-0.026743	-0.00907739	0.0176532	-0.0237455	-0.110829	0.0278958	0.754088	0.6016	0.500042	0.903917	0.407175	0.859419
chr6:122669111-122670395	-0.0185163	0.164701	-0.0845374	0.12162	0.569928	0.159696	0.837543	0.00883814	0.108898	0.461758	0.0135256	0.359105	0.954511		0.579948	0.749751	0.123341	0.646927
chr6:122684265-122684523	0.045241	0.00674416	0.0232821	0.438569	0.127965	0.215102	0.529476	0.659455	0.350532	0.0517455	0.290795	0.171399
chr6:122702924-122703295	0.0271614	-0.0226926	0.0694667	0.34537	-0.130389	0.202383	0.753633	0.210328	0.0240165	0.143658	0.328696	0.251042
chr6:122740116-122740454	-0.0196602	0.0270981	0.0100268	0.2836	0.143557	0.275858	0.829664	0.245705	0.768656	0.211514	0.33041	0.153758				0.521422
chr6:122741608-122741783	0.101532	0.00548376	0.0144437	0.457443	0.204737	0.12931	0.273739	0.777436	0.634223	0.070456	0.173551	0.448201
chr6:122741801-122742829	0.302275	0.00295961	-0.0756646	0.0828613	0.427975	-0.242394	0.0419019	0.896109	0.146783	0.56344	0.0322599	0.179448	0.295463		0.640143	0.814595	0.205049	0.452692
chr6:122743302-122743527	-0.0848323	0.0311134	-0.00369554	0.141824	0.115977	0.262525	0.272585	0.0654613	0.889767	0.482395	0.386208	0.0920433
chr6:122760959-122761510	0.189024	0.0364708	-0.0957227	0.12848	0.718722	-0.142953	0.119634	0.200302	0.0490693	0.509485	0.00519843	0.423414	0.481409			0.781336	0.0666441	0.700306
chr6:122764118-122765348	0.256321	-0.00788742	-0.0855765	-0.0220274	0.22182	-0.395259	0.0600516	0.728208	0.1187	0.864065	0.132767	0.0566572	0.35338		0.59878	0.953542	0.439616	0.234684
chr6:122769006-122769288	0.0983117	0.0265894	-0.0236853	0.334531	0.416412	0.0685545	0.27428	0.217049	0.442967	0.144898	0.0239062	0.67614
chr6:122769676-122770253	-0.0685848	0.0596735	-0.124583	-0.316219	0.163452	-0.130656	0.485602	0.0776179	0.0196223	0.167192	0.267393	0.461144	0.813893			0.46107	0.610675	0.726746
chr6:122770558-122770805	0.0878013	0.0118513	-0.000141557	0.381467	0.24717	0.103974	0.261361	0.488626	0.995643	0.0834296	0.0773469	0.501465
chr6:122770914-122771180	0.0120833	0.0269908	-0.0287222	0.095419	0.248629	0.0488095	0.869517	0.120912	0.248922	0.612592	0.0838923	0.730489
chr6:122782245-122782474	-0.12924	0.0479684	-0.0235063	0.161886	0.262518	0.341681	0.0690279	0.00251534	0.400086	0.425977	0.0910295	0.0173741
chr6:122786117-122786698	0.133402	0.0241426	0.000345442	0.606811	0.456119	0.172012	0.219046	0.33691	0.99248	0.0340953	0.0306059	0.345378	0.613399			0.185779	0.198696
chr6:122801231-122801509	-0.0169889	0.013597	-0.0120203	0.0103858	0.0577884	0.0385379	0.855091	0.548256	0.727023	0.95586	0.667771	0.820921	0.959444			0.985734	0.88216
chr6:122801577-122802491	-0.00490457	-0.0259577	0.0685432	0.0700823	-0.142658	0.0815957	0.956072	0.335447	0.153914	0.646629	0.304575	0.612786	0.989769		0.647249	0.859167	0.646801	0.825759
chr6:122805228-122805482	0.0217726	0.00387514	0.00934011	0.189048	0.0660019	0.0965103	0.759743	0.791082	0.679991	0.329037	0.569436	0.498876
chr6:122810327-122812434	0.121396	0.00416071	0.00421365	0.232858	0.180185	0.0348101	0.164102	0.80192	0.895035	0.082898	0.10298	0.704469	0.548123	0.97401	0.98165	0.312857	0.387161	0.875152
chr6:122819259-122821368	0.0202447	-0.0124277	0.0224246	0.0258386	-0.0243293	0.00193539	0.783153	0.565355	0.568305	0.778181	0.7565	0.986406	0.939225	0.923203	0.900567	0.921339	0.919507	0.995086
chr6:122823907-122824408	-0.000574819	-0.00597815	0.0373693	0.181175	-0.0411807	0.151294	0.994931	0.766492	0.261397	0.388293	0.758858	0.391549				0.694272
chr6:122825875-122827021	0.134823	0.0488742	0.12298	1.42193	0.649492	0.88543	0.217987	0.145168	0.0541738	5.12527e-06	0.00737281	0.000768688	0.612473	0.642532	0.452784	0.000342857	0.0837605	0.0150191
chr6:122828277-122828541	0.122096	-0.0111675	-0.0231656	-0.0528978	0.090076	-0.239325	0.205685	0.564704	0.382987	0.786318	0.502528	0.160882
chr6:122840891-122841169	0.0313104	0.0267092	-0.0137166	0.307812	0.273833	0.162416	0.603703	0.0760612	0.55547	0.09997	0.0287658	0.233698
chr6:122873551-122874031	0.0746831	0.00769257	0.00388107	0.306517	0.180444	0.0877573	0.393542	0.682633	0.892524	0.175011	0.21184	0.592206
chr6:122874108-122875206	0.0910312	0.000568048	-0.0587602	-0.0299567	0.112219	-0.193271	0.326806	0.979116	0.228682	0.795783	0.318768	0.234224	0.708863	0.998183	0.730445	0.928398	0.66002	0.521868
chr6:122893994-122894296	-0.0106546	0.00830507	-0.00683808	0.0180408	0.0517748	0.0322774	0.87429	0.542435	0.735324	0.918097	0.64438	0.800825
chr6:123252743-123252976	-0.0518272	0.0222712	-0.0199946	-0.0100938	0.116993	0.0861657	0.404508	0.0861359	0.322685	0.953086	0.317859	0.459473
chr6:123331728-123332031	-0.0159881	0.0348831	-0.0376404	0.025414	0.250323	0.0470749	0.839313	0.0762972	0.169252	0.894746	0.103813	0.749498
chr6:123355626-123355925	0.02948	0.0236875	-0.0231713	0.168167	0.246203	0.0664959	0.619766	0.101126	0.280111	0.317485	0.0406179	0.594067
chr6:123378772-123379311	0.0179911	-0.00341148	0.0141114	0.114386	0.00145345	0.0558107	0.826795	0.841197	0.587248	0.5676	0.990764	0.721114
chr6:123384297-123384601	0.0659032	0.00285659	0.0093428	0.293794	0.128668	0.0858662	0.367321	0.85146	0.6902	0.14815	0.282832	0.557239
chr6:123392274-123392528	0.151249	0.00655704	0.0041802	0.516014	0.303942	0.0816299	0.0762071	0.715471	0.878902	0.029492	0.0380076	0.609846
chr6:123396100-123396577	-0.194466	0.0599202	-7.78509e-06	0.084749	0.0620491	0.431998	0.09712	0.0401438	0.999823	0.654408	0.644803	0.0447819	0.438655			0.862952	0.871676
chr6:123633866-123634067	0.00774046	0.0207618	-0.0239921	0.0680415	0.19855	0.0334157	0.886279	0.0941557	0.187433	0.651672	0.0687207	0.755926
chr6:123636139-123636755	-0.0920747	0.00913793	0.00499448	-0.0569956	-0.0654114	0.113169	0.281496	0.576389	0.842922	0.771563	0.612055	0.457164
chr6:123637918-123638161	0.0291833	0.00401256	0.00956706	0.216559	0.0797278	0.100435	0.668305	0.774972	0.660838	0.255842	0.47812	0.469668
chr6:123650721-123650947	-0.00184323	0.00719099	0.00156174	0.0977797	0.0547658	0.075754	0.979962	0.634916	0.945907	0.606284	0.647384	0.594966
chr6:123653723-123654399	-0.127029	0.0661682	-0.0215258	0.0882608	0.171923	0.315132	0.212675	0.0225412	0.527714	0.65343	0.260029	0.104851	0.606928			0.862605	0.60297
chr6:123657648-123657899	-0.0306848	0.00156022	0.0239416	0.161842	-0.0348836	0.175348	0.662733	0.906897	0.27496	0.404171	0.75634	0.22124
chr6:123762242-123762676	0.0845677	0.0018937	0.0200325	0.425751	0.150727	0.146824	0.214739	0.899603	0.40295	0.0393317	0.180191	0.330754
chr6:123936477-123936775	-0.00400077	0.0205326	-0.0299914	-0.055015	0.169906	-0.0323715	0.95155	0.157095	0.122599	0.738685	0.166284	0.783696
chr6:123949691-123949983	0.0264366	0.0142123	-0.0118821	0.142851	0.163968	0.0536693	0.673774	0.305086	0.56536	0.407784	0.153785	0.672166
chr6:123971679-123971954	0.106674	0.00153575	-0.0216726	0.0718663	0.186128	-0.134025	0.114182	0.916656	0.255082	0.643825	0.0970536	0.290917
chr6:124168685-124169522	0.0379104	-0.0136795	0.00615103	-0.0103191	-0.03472	-0.0778753	0.674418	0.499854	0.838928	0.958064	0.794395	0.642983	0.899046			0.986379	0.933268	0.842743
chr6:124238328-124238565	-0.0254934	-0.0110877	0.0162406	-0.0545022	-0.13174	0.00402981	0.738045	0.428192	0.428538	0.771834	0.268199	0.977083
chr6:124268786-124269039	-0.0847548	0.0190411	-0.00262899	0.0213136	0.0286614	0.169498	0.201545	0.140442	0.902992	0.907097	0.804579	0.180246
chr6:124285566-124285758	-0.043841	0.0146854	-0.0135996	-0.0441091	0.05144	0.0453664	0.526301	0.296341	0.513512	0.804651	0.658855	0.720771
chr6:124297510-124297744	-0.0697523	0.0194762	-0.0152691	-0.0573646	0.0514883	0.082156	0.316877	0.166231	0.474727	0.751323	0.663784	0.515845
chr6:124321575-124321716	-0.0641595	-0.0036185	0.0125559	-0.0822408	-0.127969	0.0475309	0.435305	0.813737	0.588583	0.673695	0.321725	0.74674
chr6:124325644-124326021	-0.00455211	-0.013355	0.0400452	0.128903	-0.105309	0.112985	0.958412	0.473114	0.179646	0.528305	0.438349	0.501172
chr6:124411346-124411592	-0.045765	-0.00203807	-0.00615588	-0.192192	-0.0892408	-0.0609271	0.49706	0.867289	0.706838	0.253797	0.407149	0.591441
chr6:124413987-124416258	0.195471	-0.0131736	0.053414	0.386899	0.0844295	0.0434559	0.0560056	0.455679	0.216371	0.0175165	0.256561	0.603728	0.340998	0.886139	0.720141	0.12227	0.599226	0.820936
chr6:124428079-124428565	-0.139889	0.0247733	-0.0162907	-0.140576	-0.0260148	0.0942076	0.190834	0.276477	0.62029	0.488341	0.845068	0.581351				0.767154
chr6:124458620-124459027	0.277637	0.015886	0.0166295	1.08658	0.63045	0.223941	0.0168543	0.470189	0.62601	0.000916838	0.00307383	0.23109				0.0167775
chr6:124463753-124464220	-0.0255441	-0.00679851	0.0126761	-0.033312	-0.081125	0.0140793	0.784263	0.751534	0.70142	0.860689	0.556897	0.933773				0.952264
chr6:124464338-124465132	-0.0260055	0.00394463	0.00986622	0.0219842	-0.0131771	0.067483	0.773976	0.867285	0.801506	0.883676	0.90915	0.676146	0.936322		0.962145	0.960826	0.972409	0.860185
chr6:124481650-124481882	-0.10115	-0.00169195	-0.00530497	-0.284564	-0.164653	-0.04605	0.288142	0.925968	0.840947	0.203718	0.258633	0.769836
chr6:124493091-124493363	-0.0453189	0.0163179	0.029605	0.319628	0.0503288	0.342316	0.591544	0.372523	0.327923	0.167662	0.702094	0.0665788
chr6:124519807-124520082	-0.0584078	0.0135113	-0.0207763	-0.155549	0.0139037	-0.0155396	0.465952	0.410201	0.37735	0.426703	0.911348	0.912009
chr6:124521066-124521284	0.0650717	0.0230102	-0.0256294	0.210437	0.288024	0.0337085	0.324369	0.164742	0.2802	0.23867	0.0278004	0.805537
chr6:124522510-124522862	-0.0207721	0.033107	-0.0301144	0.069537	0.23562	0.0889902	0.783507	0.0713102	0.250425	0.716615	0.110297	0.539527
chr6:124529729-124529909	0.0016701	0.00293934	-0.00399183	0.00469195	0.0256882	0.000602346	0.982565	0.850777	0.861393	0.980034	0.83186	0.996625
chr6:124538869-124539130	-0.0145341	0.0321602	-0.0173627	0.27313	0.289142	0.206803	0.811946	0.0296198	0.478634	0.163289	0.0365794	0.123682
chr6:124542155-124542385	0.0127464	0.00510028	0.0489749	0.579074	0.0606163	0.370075	0.864969	0.743647	0.0841545	0.0252415	0.617428	0.0402756
chr6:124542650-124542918	0.0666563	-0.00934216	-0.00336423	0.0198307	0.0304572	-0.0972741	0.462251	0.626951	0.903818	0.919794	0.816353	0.554357
chr6:124544291-124544418	-0.00951478	0.00370723	0.0189677	0.194639	0.0153753	0.159187	0.894323	0.795071	0.410357	0.326674	0.893929	0.277761
chr6:124544450-124544695	0.0136945	0.00240199	0.0296264	0.303658	0.0384056	0.200314	0.870378	0.892972	0.310944	0.182172	0.766496	0.245519
chr6:124548028-124548248	0.0374488	-0.00066378	-0.00340135	0.0502355	0.053082	-0.0281957	0.60693	0.964125	0.872076	0.780071	0.64468	0.836392
chr6:124554462-124554790	-0.0983624	0.00274525	0.0304326	0.0201918	-0.118856	0.189106	0.327124	0.894193	0.37094	0.91514	0.40709	0.298519	0.709082			0.972262	0.72927
chr6:124555282-124555513	-0.0769141	0.0185213	-0.00889396	-0.0358166	0.0221792	0.105091	0.360524	0.288977	0.732725	0.854585	0.862955	0.490015
chr6:124559880-124560120	0.146358	-0.013374	0.0170802	0.359887	0.127476	-0.0121896	0.0537181	0.397613	0.459735	0.0693701	0.245227	0.934735
chr6:124566743-124567099	0.0260967	0.00156891	0.0178843	0.211886	0.0500599	0.11626	0.765374	0.934121	0.549213	0.324767	0.705951	0.490466
chr6:124567515-124567889	-0.103095	0.0252558	-0.0289841	-0.200084	0.0530421	0.0334378	0.144182	0.0717402	0.151308	0.271697	0.665744	0.768996
chr6:124569062-124569448	0.0682069	0.00484314	-0.00373373	0.200778	0.150279	0.020064	0.323642	0.742099	0.863908	0.272966	0.196819	0.883565
chr6:124569547-124569885	0.0541766	0.0128316	0.00349092	0.32199	0.191556	0.131177	0.523554	0.494096	0.902587	0.158014	0.188895	0.427543
chr6:124570186-124570505	-0.0651216	-0.00705743	0.0373497	0.0380647	-0.151518	0.148142	0.487965	0.715955	0.240897	0.84496	0.299912	0.395712
chr6:124571432-124572030	0.0524442	-0.00308092	0.0112267	0.176152	0.0557435	0.0400731	0.536386	0.861786	0.676655	0.394517	0.664556	0.800387
chr6:124588841-124589154	0.017621	-0.00243202	0.0234991	0.2122	0.00799116	0.124637	0.82318	0.879617	0.355438	0.30767	0.94768	0.42624
chr6:124639817-124640105	-0.0314634	0.00636933	0.00225451	0.0223822	0.00215643	0.072254	0.677419	0.67355	0.921904	0.905786	0.985723	0.611457
chr6:124643417-124643616	0.0302434	0.0113794	0.024228	0.467368	0.143047	0.266527	0.654166	0.444213	0.334288	0.0373408	0.231082	0.091141
chr6:124646216-124646432	-0.039725	0.0288533	-0.0110827	0.154669	0.170464	0.187801	0.593443	0.0914047	0.668584	0.438185	0.214524	0.212295
chr6:124646585-124646825	-0.00338394	0.0126574	0.0318135	0.457253	0.0951726	0.327585	0.964429	0.438873	0.253841	0.0602872	0.454936	0.0609335
chr6:124662161-124664080	0.0500144	0.00720974	0.0291621	0.283092	0.0906304	0.142751	0.454723	0.643152	0.401137	0.0413307	0.227474	0.192529	0.796501	0.937637	0.83851	0.209222	0.568498	0.470996
chr6:124669345-124670164	0.264475	0.00859357	0.018806	0.886557	0.500364	0.153896	0.0531141	0.71353	0.621014	0.00645822	0.0229788	0.389793	0.331533			0.0645393	0.168181	0.673085
chr6:124671688-124671939	0.103006	-0.0018627	0.0289184	0.516369	0.151385	0.168976	0.133692	0.899886	0.226801	0.0158318	0.169635	0.267888
chr6:124673643-124673996	-0.0468489	0.0437499	0.00401618	0.336029	0.210005	0.374917	0.603626	0.0754254	0.903462	0.156663	0.185129	0.0632466				0.446232
chr6:124683941-124684128	0.0863402	0.000584767	0.031357	0.543008	0.141978	0.206282	0.241132	0.969925	0.219385	0.0203774	0.232642	0.198516
chr6:124693883-124694695	0.00896969	0.0224269	0.0534954	0.653291	0.146489	0.49197	0.923246	0.371962	0.214984	0.0246089	0.316341	0.0339547	0.980791			0.151595	0.65738	0.172988
chr6:124694879-124695096	0.0836549	-0.00116902	0.0168658	0.357901	0.122714	0.0967071	0.253227	0.938961	0.477468	0.0858697	0.29162	0.516642
chr6:124696764-124696910	0.0304051	-0.00131056	0.0464976	0.539834	0.0366532	0.312492	0.647564	0.921216	0.0490667	0.0196779	0.727921	0.0519168
chr6:124699445-124700132	-0.0203038	0.0337042	-0.0234008	0.0651053	0.149898	0.0984196	0.827819	0.221434	0.542756	0.712056	0.30384	0.56926	0.951716			0.891657	0.646273	0.799653
chr6:124700189-124700888	-0.119362	-0.0194112	0.0553172	-0.08356	-0.353232	0.090469	0.26503	0.440963	0.206528	0.606128	0.0643815	0.588848	0.657558			0.838368	0.299577	0.812013
chr6:124702802-124702968	-0.0429886	-0.000536007	0.0737656	0.413061	-0.0667365	0.428336	0.632883	0.977259	0.0435745	0.100277	0.620544	0.0409779
chr6:124710538-124710802	0.0933345	-0.00196201	0.00826002	0.27032	0.12701	0.0326409	0.274561	0.910681	0.754614	0.207974	0.333577	0.835222
chr6:124711574-124712875	-0.194249	0.0237929	-0.0198025	-0.154282	-0.0599488	0.0479858	0.0855289	0.338393	0.608393	0.221373	0.46766	0.68583	0.416575	0.825288	0.912766	0.533174	0.772951	0.865049
chr6:124715227-124715447	0.0814977	-0.00226352	-0.0117876	0.0574347	0.108977	-0.0964349	0.287811	0.884108	0.587365	0.749142	0.364091	0.493053
chr6:124715820-124716027	0.141134	-0.0175285	0.0154507	0.247514	0.0671625	-0.0576241	0.103856	0.295508	0.517438	0.225248	0.570564	0.70564
chr6:124716971-124717236	0.135851	-0.0284735	0.0118831	0.0764956	-0.00512905	-0.147863	0.189393	0.195214	0.684257	0.701497	0.968922	0.395007
chr6:124727462-124727699	-0.018868	0.00604056	0.00658134	0.085627	0.0187929	0.0986364	0.797162	0.683344	0.772959	0.651622	0.873421	0.489939
chr6:124732659-124732906	-0.0850791	0.0245561	-0.00638806	0.0295703	0.0533135	0.173879	0.312275	0.170775	0.812726	0.880224	0.683616	0.269085
chr6:124739793-124742058	-0.0711187	0.0368317	-0.00471073	0.0150152	0.0228338	0.131464	0.330629	0.176507	0.879479	0.80968	0.683695	0.245111	0.711771	0.683371	0.977872	0.933284	0.888924	0.53493
chr6:124744827-124746505	-0.0850672	0.0150681	0.0580912	0.110334	-0.0242984	0.342412	0.333735	0.513544	0.231292	0.347596	0.769205	0.0640575	0.714573	0.907846	0.73341	0.658941	0.924019	0.253068
chr6:124749099-124749490	-0.1173	-0.00177693	-0.00169567	-0.300682	-0.194569	-0.0262225	0.197804	0.913004	0.942536	0.169423	0.17248	0.85852
chr6:124749600-124749955	-0.0176754	0.0133547	0.00304862	0.115058	0.0644782	0.128051	0.84173	0.506359	0.92041	0.570287	0.634017	0.452655				0.818177
chr6:124754926-124757312	-0.0300863	0.0186684	0.0299392	0.135302	0.0306273	0.242794	0.675494	0.405626	0.447398	0.231871	0.66901	0.113516	0.899211	0.861879	0.857158	0.544573	0.882684	0.351677
chr6:124757347-124758742	-0.0952581	0.461801	0.0581771	1.00679	0.559427	1.1738	0.3175	0.000460854	0.231247	0.000166241	0.00922513	4.06834e-06	0.701944	0.0374037	0.733406	0.00479169	0.0967984	0.00040191
chr6:124758769-124758965	0.0585651	0.0199013	-0.0207895	0.191785	0.268079	0.039621	0.481298	0.298548	0.456596	0.352394	0.0848889	0.799759
chr6:124759043-124759657	-0.0874998	0.0429352	-0.050624	-0.11837	0.0790743	0.0287258	0.38858	0.150115	0.22934	0.516892	0.54345	0.864323	0.754379			0.786351	0.818988	0.948599
chr6:124766774-124767000	0.163485	0.00951743	-0.00811244	0.458466	0.355154	0.0321544	0.0614564	0.607032	0.769408	0.0456067	0.0217825	0.839088
chr6:124768021-124770027	0.00195411	0.0979843	0.306183	1.41803	0.398925	1.28745	0.981498	0.0427857	0.00401622	7.38576e-07	0.0375282	1.23796e-06	0.995315	0.392534	0.167777	7.53593e-05	0.223921	0.000176888
chr6:124770301-124770507	0.00944154	-0.00692094	0.0385527	0.254536	-0.0385788	0.173038	0.908202	0.677974	0.159553	0.242841	0.75758	0.297045
chr6:124770696-124770953	-0.00267437	0.000838181	0.0125664	0.0957089	0.00206349	0.0812236	0.974998	0.963181	0.65409	0.633768	0.987309	0.616989
chr6:124779454-124780224	-0.0334798	0.0590084	0.0139793	0.368661	0.200797	0.436901	0.714649	0.0970975	0.726589	0.0981019	0.18407	0.0486653	0.913443		0.945084	0.345366	0.515498	0.214331
chr6:124786550-124787532	0.213671	0.118285	0.148333	1.75348	1.04641	1.11389	0.0954664	0.0282768	0.0382208	7.02296e-09	0.000129538	2.45057e-05	0.435579	0.319886	0.399729	1.83287e-06	0.00502769	0.0014203
chr6:124789413-124790333	0.145466	0.0287563	0.0112157	0.820919	0.533457	0.264396	0.195772	0.281275	0.768941	0.00943353	0.0188288	0.176754	0.588276			0.0824763	0.150011	0.449049
chr6:124804998-124806671	0.488223	0.500872	0.0523196	1.7479	1.43379	0.99818	0.0064272	0.000439933	0.247815	7.5506e-13	7.63558e-10	4.19587e-06	0.108647	0.0374037	0.746995	8.64702e-10	4.39026e-07	0.000410396
chr6:124808262-124810161	-0.134268	0.00372133	0.158635	0.0860033	-0.113879	0.420218	0.151011	0.839722	0.0386612	0.348288	0.226656	0.0216097	0.529779	0.980106	0.401386	0.659313	0.567544	0.130277
chr6:124810350-124810673	-0.0622114	0.00222504	0.00468314	-0.0735229	-0.0756486	0.0479124	0.472853	0.896877	0.856498	0.710847	0.565739	0.756895
chr6:124810820-124811401	-0.00657709	-0.00114795	0.0467904	0.245489	-0.0162099	0.225173	0.943561	0.958121	0.22391	0.255318	0.902346	0.234888	0.986059			0.570627	0.970608
chr6:124811559-124811846	-0.00465416	0.00706733	0.0502922	0.485098	0.0431212	0.37245	0.957234	0.710372	0.136961	0.0642867	0.745252	0.062312
chr6:124812458-124815074	-0.00522388	0.0206977	0.0104556	0.114704	0.0624399	0.152657	0.934613	0.323183	0.738788	0.21587	0.358458	0.192819	0.983765	0.815456	0.948784	0.526443	0.692467	0.471536
chr6:124818189-124818587	0.0187517	0.0191242	-0.0527448	-0.203843	0.175899	-0.182638	0.825203	0.331183	0.0475304	0.311801	0.22999	0.234728
chr6:124827605-124830493	0.0274061	-0.00186689	0.00881653	0.0449795	0.0196173	0.0155501	0.70181	0.919421	0.80097	0.594532	0.779177	0.879051	0.908384	0.990754	0.962029	0.832975	0.927753	0.95445
chr6:124835546-124836138	-0.00480669	0.0168617	0.0463186	0.509804	0.0974971	0.416109	0.95857	0.461944	0.236849	0.0581728	0.485793	0.0562282	0.989966			0.256081	0.784522
chr6:124839235-124840909	-0.3071	-0.0351911	0.03652	-0.572913	-0.831223	-0.0442527	0.0402859	0.233959	0.393654	0.0262381	0.00156679	0.771394	0.289894		0.833248	0.157887	0.0300199	0.90667
chr6:124842953-124843213	0.0168109	-0.00710782	0.0254422	0.172214	-0.0307874	0.0968321	0.827143	0.640553	0.284811	0.390714	0.794199	0.521883
chr6:124847339-124847838	0.0497269	-0.00397472	0.0136832	0.117596	0.0420792	0.0305215	0.595383	0.866289	0.727533	0.484435	0.726003	0.848428	0.864874			0.764626	0.907392	0.941575
chr6:124849197-124849437	-0.0153687	0.0225425	-0.0351251	-0.115072	0.15971	-0.0577802	0.831623	0.163051	0.0950664	0.513052	0.222314	0.645619
chr6:124854753-124855083	-0.225556	0.024145	-0.0319309	-0.481835	-0.114814	-0.00874239	0.0314611	0.174401	0.191905	0.0440191	0.405731	0.949782
chr6:124856250-124858338	-0.122685	0.089001	0.0235689	0.156893	0.0526116	0.504858	0.196621	0.0575812	0.542491	0.208596	0.516578	0.0134815	0.589032	0.448704	0.893038	0.517692	0.802667	0.0972579
chr6:124859269-124860435	-0.0812709	0.0191468	-0.0133867	-0.05684	-0.00882061	0.057914	0.389371	0.452923	0.738604	0.669284	0.929861	0.698588	0.754755		0.948709	0.871214	0.978262	0.872145
chr6:124861293-124861646	-0.0931096	0.0101635	-0.00580713	-0.125141	-0.0596003	0.0485965	0.339524	0.616607	0.849562	0.537976	0.660816	0.769946				0.799922
chr6:124862216-124862496	-0.0731693	0.0314238	-0.0138409	0.0390629	0.0941423	0.163298	0.425944	0.151756	0.654254	0.842814	0.498213	0.341146
chr6:124862766-124864690	-0.212207	0.0123276	0.469783	0.452172	-0.121768	0.874701	0.0697502	0.563175	0.000661103	0.0193704	0.230006	5.76601e-05	0.380058	0.922739	0.0775002	0.130306	0.571123	0.00258872
chr6:124865895-124866457	-0.335011	0.0135987	0.0210403	-0.203422	-0.289868	0.231576	0.0225872	0.528525	0.538764	0.329385	0.101349	0.217209	0.216482			0.644286	0.384063
chr6:124866602-124866842	-0.153884	0.0206793	0.0172711	0.0379373	-0.0602615	0.302311	0.0944198	0.221783	0.534664	0.847751	0.647436	0.0746782
chr6:124880279-124880489	-0.0585943	0.0260937	-0.0262711	-0.0305603	0.146443	0.0833683	0.352854	0.0518495	0.208949	0.86013	0.235396	0.47301
chr6:124881870-124882084	-0.0134058	0.0032257	0.00581936	0.0580918	0.005041	0.0674144	0.85529	0.826025	0.794549	0.756801	0.965688	0.632371
chr6:124882729-124882959	-0.0840795	0.0171973	0.0203725	0.215184	0.016234	0.294599	0.171163	0.140845	0.349022	0.268542	0.883204	0.0234784
chr6:124884759-124885497	-0.254601	0.086219	0.0759163	0.400828	0.0288476	0.95947	0.0663509	0.0414361	0.138932	0.0762542	0.797498	0.000550112	0.37176		0.628815	0.298786	0.934153	0.0120451
chr6:124899153-124899490	-0.0340441	-0.0032684	0.0320132	0.199578	-0.0794784	0.204442	0.6085	0.776432	0.0989068	0.302488	0.440848	0.141252
chr6:124900089-124900624	-0.0287729	0.0580353	-0.0408607	0.0856527	0.277395	0.130744	0.759155	0.0642913	0.292263	0.649747	0.113277	0.460837	0.93125			0.860731	0.405889	0.7264
chr6:124900743-124901039	-0.00297615	0.0156486	-0.00555633	0.113047	0.107301	0.0959452	0.972468	0.426771	0.850123	0.577006	0.439136	0.560442
chr6:124903364-124905061	-0.0503129	0.00769202	-0.0457428	-0.162063	-0.0179011	-0.0762698	0.497203	0.688084	0.300005	0.189192	0.791702	0.508268	0.819656	0.949481	0.780137	0.492503	0.932194	0.761083
chr6:124905276-124905680	-0.0755614	0.0517074	0.00547396	0.256543	0.158158	0.403354	0.442687	0.0776674	0.880075	0.237148	0.291046	0.0613455	0.789647			0.55057	0.633473
chr6:124910296-124910541	-0.0233269	-0.00366445	0.010637	-0.0116648	-0.0607923	0.0308857	0.792249	0.845822	0.709984	0.952753	0.649736	0.84974
chr6:124910546-124911109	0.101166	-0.0180075	0.0627896	0.50211	0.0202849	0.161547	0.31218	0.408536	0.0954659	0.0608348	0.879095	0.369551	0.698151			0.262619	0.962847
chr6:124912042-124912296	-0.0583186	0.00407099	0.0225736	0.100708	-0.0567417	0.185667	0.448529	0.78126	0.345218	0.606747	0.639167	0.221015
chr6:124913659-124913884	-0.0341603	-0.00386988	0.0226672	0.0665117	-0.084192	0.1127	0.653267	0.786857	0.315202	0.728994	0.479755	0.442196
chr6:124913887-124914398	-0.03831	-0.00132336	0.0652919	0.263916	-0.062321	0.319144	0.684868	0.951231	0.110226	0.228833	0.645649	0.116631	0.901923			0.541264	0.871917
chr6:124914831-124916708	0.00451855	-0.0157502	0.0555398	0.0558194	-0.0552449	0.0603388	0.950613	0.487484	0.244216	0.568635	0.521196	0.613658	0.988171	0.898486	0.743738	0.817301	0.805792	0.826338
chr6:124916721-124919021	-0.0360099	0.0173404	0.0322674	0.111537	0.0187165	0.245356	0.573899	0.355366	0.359934	0.19374	0.707975	0.0667857	0.856236	0.833493	0.815279	0.498295	0.899742	0.259438
chr6:124919154-124921034	0.0353859	0.0292773	-0.00194747	0.191255	0.193323	0.115884	0.575623	0.20367	0.943331	0.0831066	0.0663297	0.238728	0.856972	0.712169	0.991795	0.31332	0.304499	0.527621
chr6:124921416-124921949	0.0405366	0.00140077	0.0229555	0.246385	0.0660032	0.126113	0.668227	0.949294	0.521803	0.257088	0.626974	0.475747	0.89691			0.572464	0.863138
chr6:124929225-124929570	0.0907671	-0.00952218	0.0271008	0.304066	0.0613529	0.0686368	0.344993	0.639458	0.39662	0.188093	0.649059	0.68567
chr6:124930288-124932825	-0.00206643	0.00826138	0.0158639	0.0748915	0.0262415	0.100603	0.973478	0.605712	0.612007	0.319454	0.62545	0.308397	0.993744	0.933645	0.914649	0.635514	0.862143	0.600709
chr6:124932905-124933194	-0.00331486	0.0121633	-0.0380939	-0.206694	0.0852968	-0.146351	0.967934	0.500337	0.118613	0.299187	0.51975	0.319714
chr6:124934634-124934942	-0.136918	0.011295	0.020462	-0.00287777	-0.112616	0.239111	0.109	0.451226	0.413136	0.988226	0.386481	0.124459
chr6:124936614-124936913	0.00517568	0.0136518	0.0411496	0.575766	0.111653	0.395574	0.949619	0.453429	0.19006	0.0333574	0.409013	0.0424503
chr6:124937259-124937536	-0.0094239	0.0222343	0.00608207	0.32135	0.169733	0.244765	0.895834	0.174231	0.81519	0.139681	0.203094	0.120165
chr6:124943403-124943658	0.133804	0.00925339	0.0016521	0.461625	0.30036	0.0851454	0.159632	0.640687	0.956363	0.0648819	0.0667533	0.61048
chr6:124948265-124948459	-0.0161145	0.0025209	0.0197272	0.186228	-0.0040629	0.15985	0.789559	0.825939	0.2936	0.296611	0.967443	0.203692
chr6:124964467-124964729	-0.0364122	0.015748	-0.00560129	0.0452288	0.0601767	0.100147	0.661133	0.382749	0.835756	0.818155	0.646566	0.522878
chr6:124964827-124965906	-0.0163182	0.0246129	0.0554922	0.340812	0.0635466	0.400972	0.81679	0.313569	0.233735	0.0457385	0.427604	0.0284898	0.948861	0.807125	0.735526	0.222569	0.744568	0.154792
chr6:124966064-124966395	0.0059743	0.00515648	0.0203096	0.231945	0.0466528	0.167168	0.943687	0.777189	0.483358	0.285333	0.721444	0.323851
chr6:124966971-124967276	0.00879062	0.0349308	-0.0121817	0.336397	0.312077	0.222783	0.906594	0.0672423	0.661728	0.130401	0.0482993	0.168505
chr6:124967880-124968229	0.124615	-0.0117332	-0.00838141	0.0627302	0.0906618	-0.153914	0.159229	0.500868	0.724633	0.739983	0.47053	0.322085
chr6:124991753-124992030	-0.065373	0.0312045	-0.00774992	0.145425	0.14209	0.232	0.394833	0.0717103	0.767948	0.469103	0.294457	0.135228
chr6:124996008-124997665	0.175149	-0.013268	0.00107865	0.121124	0.0987673	-0.0698857	0.117599	0.557013	0.977427	0.342264	0.343278	0.588293	0.478058	0.922359	0.997077	0.654902	0.68066	0.811749
chr6:124998305-124998577	-0.0400721	-0.00555322	0.0769573	0.388396	-0.101342	0.399302	0.652855	0.76186	0.030076	0.115036	0.458572	0.0503795
chr6:124999805-125000072	0.025378	0.00268228	0.0505149	0.559294	0.0586699	0.337173	0.760854	0.879739	0.107453	0.0367494	0.650741	0.0747658
chr6:125004804-125005096	-0.0924637	0.00339907	-0.0209357	-0.363904	-0.111943	-0.108492	0.285573	0.83506	0.34138	0.0906248	0.397516	0.437685
chr6:125008515-125010362	-0.0179704	0.00602784	0.0178582	0.0492602	0.00456016	0.0945717	0.800823	0.756429	0.632065	0.579927	0.948336	0.430792	0.944443	0.965915	0.920319	0.823992	0.984333	0.706178
chr6:125016649-125016880	0.0761648	0.00461113	-0.0296803	-0.0622487	0.162858	-0.168983	0.260505	0.746418	0.0949084	0.684467	0.155068	0.157801
chr6:125022184-125022475	-0.055281	0.0141359	0.000172604	0.0386385	0.0248084	0.128434	0.482398	0.380837	0.994447	0.841615	0.842635	0.389077
chr6:125025549-125025827	0.0791754	-0.00290883	-0.012324	0.0356068	0.100246	-0.106521	0.288008	0.847768	0.548413	0.837214	0.389176	0.4333
chr6:125028227-125028590	0.233441	-0.00563664	0.0245775	0.658234	0.271824	0.0774259	0.0628313	0.799232	0.492356	0.0252675	0.112632	0.653441	0.362284			0.154236	0.404706
chr6:125030845-125031089	-0.0224311	0.0171743	-0.0415208	-0.231439	0.089497	-0.1332	0.790436	0.364582	0.0981065	0.255309	0.507986	0.365515
chr6:125038854-125039265	-0.0792809	0.00708098	-0.0253981	-0.303303	-0.0630345	-0.0912134	0.399564	0.716366	0.372659	0.182799	0.64178	0.572273
chr6:125039508-125039958	0.0305511	-0.0103029	-0.00372777	-0.0449354	-0.0179588	-0.0943984	0.745671	0.652599	0.91456	0.80835	0.890829	0.586984	0.926747			0.932819	0.967292
chr6:125044551-125044828	0.00521308	0.0104034	-0.0161213	-0.00355831	0.0906505	-0.0117405	0.945187	0.518382	0.488801	0.984744	0.47	0.933639
chr6:125046605-125047345	-0.00363338	0.0052549	-0.10006	-0.464247	0.0216533	-0.378958	0.967778	0.824382	0.0517642	0.0690494	0.853287	0.0774325	0.992342			0.28246	0.954194	0.281851
chr6:125049397-125049601	0.0623364	-0.000654235	0.02517	0.393514	0.0921339	0.153266	0.411877	0.966469	0.312067	0.0778433	0.442494	0.323894
chr6:125062621-125062815	0.0254481	-0.00527083	-0.0133216	-0.110138	-0.000741185	-0.128777	0.760344	0.762243	0.586511	0.574638	0.99533	0.404254
chr6:125063530-125063859	-0.243853	0.0680775	-0.0451076	-0.191475	0.0332075	0.14728	0.0639257	0.0398843	0.24857	0.348066	0.795155	0.40981	0.365261			0.659198	0.933458
chr6:125065712-125065989	-0.0427939	-0.00046824	-0.00467699	-0.143946	-0.0691528	-0.0338066	0.597094	0.976622	0.839472	0.46493	0.583085	0.815374
chr6:125068092-125068393	-0.0294613	0.0148087	0.00180204	0.111886	0.0649753	0.142084	0.716706	0.398042	0.94607	0.57621	0.616322	0.370748
chr6:125070002-125070215	0.0492889	0.00935283	-0.0295557	-0.0311529	0.154163	-0.106511	0.545657	0.594791	0.234049	0.868638	0.258762	0.473988
chr6:125070895-125072510	0.0601102	-0.0150723	-0.0742314	-0.173714	0.00300384	-0.382181	0.412348	0.453934	0.155797	0.159537	0.96115	0.0313973	0.769638	0.885721	0.650925	0.450117	0.988772	0.164796
chr6:125075049-125075240	0.0486072	0.00243235	0.0165782	0.293885	0.093922	0.122479	0.552813	0.887868	0.539903	0.182657	0.467618	0.447147
chr6:125079842-125080111	-0.122526	0.0337933	-0.0306493	-0.117689	0.0957174	0.131404	0.102333	0.0285426	0.211906	0.541676	0.466148	0.307872
chr6:125081236-125082702	-0.0273086	0.014504	-0.106851	-0.269499	0.0255927	-0.192954	0.732468	0.536832	0.0804114	0.130605	0.77414	0.238077	0.921565	0.914472	0.520885	0.404047	0.92593	0.526822
chr6:125084098-125084899	0.0183256	0.0882688	-0.00895197	0.493497	0.488936	0.365485	0.839522	0.0430747	0.821571	0.0492713	0.0241154	0.0810664	0.955113		0.965457	0.23272	0.173111	0.289919
chr6:125088294-125090626	0.01194	0.0806658	0.000196622	0.331884	0.300353	0.289303	0.862866	0.0657775	0.995337	0.0465615	0.0418714	0.0716896	0.961879	0.476284	0.999662	0.224919	0.238302	0.269854
chr6:125091418-125091672	-0.10796	0.0218975	0.0333634	0.277903	0.00733377	0.429472	0.197333	0.188968	0.249432	0.213422	0.954296	0.0187376
chr6:125095182-125097603	0.0251632	0.0091576	0.00411021	0.0883884	0.0647053	0.0621065	0.705563	0.605447	0.898371	0.315996	0.370571	0.527025	0.910012	0.933564	0.982728	0.632394	0.701614	0.773612
chr6:125097660-125098178	-0.018695	-0.0158684	0.0107851	-0.0973293	-0.122956	-0.0575461	0.840891	0.50704	0.764564	0.595383	0.386434	0.735193	0.955419			0.833498	0.714273	0.889791
chr6:125098212-125099271	-0.032764	-0.0191121	0.0262293	-0.0654487	-0.160989	-0.0107126	0.721244	0.451074	0.510551	0.683737	0.267469	0.947076	0.915814			0.878581	0.610768	0.980851
chr6:125099351-125100124	0.0499622	-0.0630297	0.141373	0.197079	-0.185276	0.0915488	0.587835	0.0823014	0.0257236	0.270735	0.215949	0.566446	0.862297		0.345984	0.586769	0.554287	0.798364
chr6:125100184-125100391	0.241178	-0.0133898	0.0233615	0.576519	0.217484	0.0198676	0.0383848	0.518506	0.460653	0.0340501	0.153394	0.905872
chr6:125101654-125101846	0.128205	-0.0298262	0.0281147	0.170607	-0.0408282	-0.0770876	0.173728	0.110984	0.271954	0.406588	0.740262	0.633089
chr6:125104856-125105146	0.0602489	-0.00573495	-0.0072696	0.00379239	0.0468694	-0.0995109	0.404481	0.689542	0.710396	0.982421	0.673337	0.452664
chr6:125121292-125121525	0.070267	-0.0212541	0.0487967	0.334652	-0.061039	0.109386	0.409726	0.208743	0.0670923	0.142538	0.615393	0.501873
chr6:125131194-125132480	-0.229503	0.0146541	0.0566986	0.00800298	-0.133012	0.340486	0.0710641	0.535551	0.240695	0.936961	0.249099	0.0726792	0.383051	0.914472	0.741842	0.979915	0.590996	0.271712
chr6:125137548-125137795	-0.0117065	0.00920699	0.0171756	0.263618	0.0606457	0.202341	0.850353	0.463856	0.415478	0.16951	0.572421	0.131781
chr6:125144552-125144737	0.114658	-0.0114965	0.0186985	0.305317	0.0808504	0.0138509	0.155102	0.470968	0.430925	0.141726	0.487283	0.926484
chr6:125144772-125146150	-0.0592279	0.0083064	0.0198791	0.017603	-0.0235752	0.118247	0.44024	0.67282	0.595382	0.826815	0.738545	0.342074	0.788443	0.945714	0.907882	0.940124	0.912049	0.631569
chr6:125146151-125147568	-0.0368409	-0.0135618	-0.0120945	-0.225387	-0.122256	-0.13799	0.671557	0.579372	0.761747	0.212857	0.329426	0.400702	0.897897		0.95308	0.523199	0.669355	0.681807
chr6:125148142-125149775	-0.238806	0.0153061	0.0354911	-0.033021	-0.141923	0.257886	0.0695708	0.529717	0.413401	0.772905	0.248086	0.149218	0.379716	0.913939	0.844046	0.919348	0.590145	0.410551
chr6:125150760-125150949	-0.0443834	0.0333435	-0.02405	0.149604	0.251961	0.182836	0.446307	0.0141571	0.291641	0.403275	0.0556119	0.131578
chr6:125156848-125157140	0.131578	-0.00185315	-0.0210123	0.0880295	0.19028	-0.150213	0.12104	0.91221	0.373013	0.63364	0.152345	0.317098
chr6:125161672-125163487	-0.0225741	0.10671	0.0365266	0.64829	0.286479	0.664245	0.777948	0.0398973	0.396372	0.00841117	0.0710743	0.00413112	0.937787	0.379013	0.835086	0.0766076	0.316399	0.0461861
chr6:125163867-125168145	-0.0618224	-0.00134253	0.0353951	0.00138185	-0.059492	0.0764653	0.340405	0.915753	0.308469	0.975415	0.296532	0.351634	0.719722	0.990011	0.784143	0.992551	0.638802	0.640251
chr6:125183822-125184134	0.0227133	-0.002788	0.0284751	0.279233	0.0125909	0.157698	0.762548	0.852966	0.241884	0.187252	0.914071	0.307711
chr6:125191099-125192901	-0.030496	0.0114896	-0.0263736	-0.0378922	0.0105269	-0.00985467	0.639114	0.511108	0.453355	0.568792	0.842039	0.906936	0.885128	0.906683	0.860274	0.817374	0.950138	0.965122
chr6:125195772-125196072	-0.136664	0.0280802	-0.0022508	0.025055	0.0288796	0.263664	0.0508705	0.0347667	0.924402	0.895173	0.813597	0.04519
chr6:125214970-125216424	0.0982343	0.0104263	-0.236017	-0.112677	0.209498	-0.377252	0.261948	0.608725	0.0130984	0.330178	0.103906	0.0437214	0.654362	0.934658	0.267951	0.644723	0.388881	0.201152
chr6:125217062-125217327	-0.0736336	0.0116186	0.0187366	0.113542	-0.0213588	0.229168	0.3697	0.476002	0.47499	0.570888	0.865202	0.158996
chr6:125218663-125219116	0.00261211	0.0164651	0.00791322	0.245408	0.122168	0.186634	0.975945	0.409703	0.794751	0.265739	0.38597	0.285681
chr6:125221056-125221280	0.0230745	-0.00220152	0.0097333	0.108765	0.0181327	0.0410771	0.771202	0.892188	0.691279	0.579522	0.882265	0.785592
chr6:125231062-125231843	-0.0149393	-0.0226678	0.0121402	-0.118214	-0.14855	-0.0876798	0.869032	0.38328	0.751262	0.493679	0.297604	0.600618	0.964082			0.770679	0.639993	0.818875
chr6:125231845-125232095	-0.0878403	0.010035	0.0317836	0.123875	-0.053258	0.278159	0.359198	0.613264	0.332858	0.539081	0.69343	0.141523				0.800529
chr6:125238929-125239158	0.0618081	-0.0080017	-0.00993528	-0.051011	0.0302045	-0.136647	0.37369	0.555497	0.570991	0.753031	0.775787	0.26906
chr6:125271408-125271922	0.0821605	0.00827404	0.06524	0.79518	0.175335	0.380487	0.413895	0.726618	0.158052	0.0101036	0.246948	0.0760671	0.770931			0.0862689	0.589078	0.278879
chr6:125271977-125272231	-0.0459779	0.0233816	0.0118159	0.230761	0.0927475	0.278427	0.597117	0.24264	0.697827	0.290482	0.499445	0.127028
chr6:125290673-125290959	0.0124993	0.0172196	-0.00505061	0.212557	0.167165	0.127815	0.850965	0.24237	0.823563	0.263515	0.172729	0.353502
chr6:125291082-125291498	-0.0156957	0.0269998	0.0170909	0.397847	0.162464	0.342644	0.858318	0.213359	0.598368	0.108369	0.274046	0.0817235				0.364615
chr6:125291723-125291943	0.0327463	0.0113442	0.0151894	0.384504	0.14699	0.205251	0.64451	0.462476	0.539405	0.0782606	0.235593	0.18397
chr6:125302939-125303820	-0.137186	-0.00584703	-0.0415373	-0.711713	-0.238393	-0.241427	0.216681	0.804821	0.310839	0.0168029	0.144231	0.208082	0.6109			0.119171	0.457998	0.490788
chr6:125306986-125307511	-0.0687256	-0.00104721	0.00197534	-0.156887	-0.115065	0.00299115	0.400601	0.94679	0.93245	0.430773	0.370956	0.983592
chr6:125309055-125309634	-0.64466	-0.00116815	0.00771532	-0.908535	-0.841418	0.0329718	0.00149543	0.95471	0.806145	0.00569955	0.00175902	0.844612	0.0448367			0.059316	0.0322819
chr6:125309892-125310258	-0.231432	0.0284723	-0.0412564	-0.520086	-0.087606	-0.0330256	0.0422821	0.160285	0.137155	0.0416978	0.525897	0.825419
chr6:125313050-125313407	-0.0768267	0.0158973	0.033006	0.196159	-0.0046807	0.335625	0.42652	0.459847	0.34765	0.3502	0.971924	0.0958539	0.780329			0.661199	0.991815
chr6:125313456-125314376	-0.176044	0.0435688	0.139853	0.52864	-0.0057027	0.941706	0.141411	0.167404	0.0353258	0.0339869	0.958337	0.00055322	0.516857		0.389318	0.185449	0.98767	0.0120884
chr6:125316530-125316988	0.0629461	-0.01207	-0.0065088	-0.046116	0.00412786	-0.144253	0.465255	0.498769	0.792723	0.811927	0.973908	0.36265
chr6:125328016-125328221	-0.0523082	0.00880579	0.0208169	0.182572	-0.008223	0.21863	0.398008	0.45054	0.310694	0.330777	0.938547	0.0900117
chr6:125330858-125331164	-0.154664	0.0180945	0.0612185	0.266062	-0.0767279	0.568942	0.138281	0.363125	0.0953804	0.234583	0.576258	0.0117354				0.547875
chr6:125343908-125344383	-0.113697	-0.00295393	0.0256589	-0.0773494	-0.198732	0.127711	0.227422	0.864934	0.353014	0.698499	0.17805	0.434885
chr6:125345698-125346182	-0.0153831	0.00123515	0.0322013	0.232941	-0.014027	0.210028	0.851356	0.941928	0.24823	0.279595	0.911743	0.213619
chr6:125348243-125348491	-0.112784	0.00132738	0.00389882	-0.203201	-0.160822	0.0368911	0.192012	0.931149	0.865392	0.321112	0.231384	0.797788
chr6:125348990-125350529	-0.132787	-0.0157668	0.747592	0.81569	-0.329699	1.07237	0.199851	0.520227	1.82306e-06	0.00151668	0.0584589	1.68381e-05	0.591828	0.910805	0.00386776	0.0239155	0.285156	0.0010994
chr6:125354335-125355166	-0.162497	0.0328896	0.0892143	0.441212	-0.0158086	0.822812	0.159656	0.210893	0.0681952	0.0783329	0.901447	0.00245294	0.541795			0.303479	0.970458	0.0329933
chr6:125355260-125355887	-0.025927	0.00959084	0.0262927	0.209315	0.0246652	0.230629	0.776942	0.646498	0.436453	0.327766	0.853582	0.216552	0.937479			0.642871	0.954225
chr6:125361684-125362018	0.0303882	-0.00212358	-0.0141943	-0.0414677	0.0292221	-0.0892303	0.746324	0.923355	0.676252	0.827256	0.825503	0.60623	0.927015			0.940246	0.944171
chr6:125362199-125362454	0.0579939	0.0116184	-0.0367305	-0.028651	0.183682	-0.120164	0.51383	0.556224	0.204453	0.88371	0.216944	0.457965
chr6:125369491-125369688	0.0647373	-0.0066901	0.01021	0.159319	0.0457306	0.00401538	0.419951	0.680052	0.671601	0.420984	0.70515	0.978655
chr6:125369859-125370445	-0.0843556	-0.0128863	0.161729	0.451059	-0.231319	0.616976	0.398336	0.54858	0.00315475	0.0786596	0.158075	0.0122371	0.760481			0.3041	0.478899
chr6:125389970-125390150	-0.0111297	0.0149043	0.00847353	0.255984	0.110362	0.197696	0.863241	0.277815	0.707349	0.192198	0.342567	0.154643
chr6:125405443-125405747	-0.00464583	0.0315397	-0.042009	-0.0238249	0.246201	-0.00996285	0.9526	0.098888	0.109896	0.89965	0.103662	0.944659
chr6:125413326-125413615	0.0840239	0.0221202	0.00532076	0.55784	0.337363	0.216363	0.340972	0.286476	0.863785	0.0362223	0.0486841	0.225722
chr6:125418851-125419067	0.0068585	-0.00729097	0.0125207	0.0245292	-0.0370531	0.00938495	0.940535	0.730002	0.699505	0.898473	0.782528	0.955685	0.985549			0.966588	0.928948
chr6:125422058-125422253	-0.0544294	-0.00103543	0.0174157	0.0076539	-0.0919428	0.103021	0.4895	0.944344	0.452653	0.968198	0.456425	0.484599
chr6:125423853-125424525	0.0532115	-0.00567841	0.0670767	0.609876	0.0377759	0.309542	0.56169	0.775853	0.0688293	0.0318799	0.776959	0.114808	0.850236			0.17821	0.926963
chr6:125426683-125426960	-0.184674	0.0328413	0.0144842	0.0526845	-0.0241184	0.370241	0.0979002	0.147675	0.661596	0.78416	0.856626	0.0655052				0.923929
chr6:125445717-125445973	-0.0986055	0.0246618	0.00497056	0.127693	0.0560488	0.268072	0.16311	0.0805003	0.840503	0.51717	0.651407	0.0583652
chr6:125452644-125452963	-0.0333051	0.0227588	0.00838014	0.336051	0.158551	0.273457	0.587692	0.0883843	0.721375	0.104417	0.194224	0.0469581
chr6:125454273-125454537	-0.0104431	0.0222234	0.0274496	0.473004	0.142502	0.376815	0.903674	0.278478	0.399482	0.0687742	0.32286	0.0587184
chr6:125456239-125456532	-0.0866768	-0.00596021	0.0540457	0.127424	-0.182042	0.274738	0.339431	0.727205	0.0721571	0.532716	0.204828	0.128073
chr6:125458532-125458837	-0.00400499	0.00340199	0.0140498	0.148046	0.0202013	0.119437	0.958949	0.831465	0.573171	0.459482	0.869109	0.436085
chr6:125464516-125464842	-0.0323168	0.00973546	0.0145586	0.179302	0.0296074	0.190002	0.634085	0.471949	0.508527	0.350783	0.793442	0.175089
chr6:125465621-125465874	0.0144714	0.000704001	-0.00937005	-0.0371061	0.0278009	-0.0532263	0.852899	0.965011	0.685037	0.843783	0.820169	0.712616
chr6:125466863-125467067	0.00501991	-0.0107043	-0.013835	-0.22709	-0.0717749	-0.178584	0.952812	0.547357	0.563239	0.273775	0.58213	0.255341
chr6:125467080-125468345	-0.479554	-0.0166178	-0.0571079	-1.23841	-0.791161	-0.378439	0.00827115	0.497312	0.233077	2.45142e-05	0.00115101	0.0648921	0.126106	0.900549	0.734893	0.00114552	0.0240848	0.254995
chr6:125473761-125474289	-0.030104	-0.0221059	0.025612	-0.0940095	-0.206782	-0.0291859	0.747314	0.322966	0.434045	0.631174	0.191801	0.863278	0.927107			0.851636	0.524841
chr6:125476584-125477854	-0.0123889	-0.0212334	-0.0454651	-0.518345	-0.128611	-0.40021	0.888707	0.414789	0.287525	0.0472835	0.336889	0.0655264	0.969779		0.772452	0.227035	0.675546	0.256609
chr6:125480108-125481321	-0.391852	-0.0968349	-0.0297088	-1.46535	-1.16384	-0.6525	0.0187226	0.0420339	0.478306	2.19488e-06	1.84652e-05	0.0083074	0.195507	0.389215	0.869081	0.000173263	0.0011902	0.0718685
chr6:125481369-125482080	-0.0478992	-0.00637883	0.0136119	-0.0641456	-0.105739	0.0180788	0.61576	0.783129	0.712569	0.713591	0.441983	0.914117	0.874302			0.892245	0.755182	0.967646
chr6:125482634-125483029	-0.164581	0.000312951	0.00681525	-0.252821	-0.230755	0.0387231	0.146938	0.98809	0.833193	0.252122	0.15995	0.819076	0.524304			0.567335	0.481728
chr6:125486706-125486998	-0.0964386	0.0180147	-0.0163501	-0.140433	-0.00892809	0.050347	0.281163	0.323345	0.539709	0.489637	0.945462	0.740718
chr6:125489466-125491014	-0.363748	-0.0382381	0.0269768	-0.785948	-0.943301	-0.0916763	0.0256593	0.204316	0.509189	0.00753448	0.000634002	0.570382	0.231685		0.880525	0.0713808	0.0159846	0.800368
chr6:125491427-125491887	-0.0894134	0.00275584	-0.0450047	-0.536804	-0.103648	-0.218672	0.378061	0.901074	0.201217	0.050041	0.458855	0.237342	0.747166			0.234862	0.766868
chr6:125492051-125495126	-0.522666	-0.107142	-0.0352933	-1.27268	-1.03076	-0.572784	0.00193575	0.0412751	0.395065	2.05983e-08	4.78367e-07	0.00512184	0.0528889	0.385772	0.833982	4.3065e-06	7.19456e-05	0.0528452
chr6:125498243-125498790	-0.222737	0.0182571	0.0178518	-0.0747236	-0.141037	0.2558	0.0702564	0.401356	0.596862	0.695215	0.337973	0.177632				0.883685
chr6:125522914-125523191	0.0762741	-0.0137349	-0.0132224	-0.115674	0.00600327	-0.201029	0.331948	0.374403	0.487082	0.507273	0.958334	0.140029
chr6:125541042-125541307	0.0133849	0.0106546	-0.0176045	0.00369114	0.112792	-0.0211312	0.832086	0.416285	0.345067	0.981948	0.304334	0.858824
chr6:125555866-125556147	0.0150925	0.0185581	-0.0311977	-0.0343863	0.17653	-0.0504148	0.841078	0.273951	0.177827	0.849659	0.192504	0.712044
chr6:125562092-125562383	0.0908552	0.00348004	0.00149784	0.292	0.176006	0.0410949	0.227449	0.823753	0.949229	0.147826	0.158897	0.777473
chr6:125564102-125564374	0.130675	-0.0153311	-0.0145832	-0.00980078	0.0851279	-0.230696	0.0559397	0.26551	0.373384	0.946518	0.386463	0.0618054
chr6:125570079-125570477	0.0155134	-0.0132821	0.0147584	0.00292818	-0.0768679	-0.0251536	0.851693	0.438316	0.555147	0.988007	0.547106	0.870804
chr6:125572370-125573922	-0.0234227	-0.012817	0.359791	0.6381	-0.0933582	0.650867	0.780801	0.595761	0.00148895	0.0128864	0.418465	0.00651968	0.938754	0.930608	0.112339	0.100686	0.738316	0.0617735
chr6:125574433-125575065	0.110273	-0.0269915	-0.00831995	-0.0413638	-0.000992511	-0.228922	0.296989	0.308822	0.822187	0.811564	0.993672	0.228381	0.685604			0.933735	0.998061	0.515087
chr6:125575246-125575899	-0.1239	0.000644056	-0.0636706	-0.829193	-0.163673	-0.326474	0.253432	0.977486	0.105675	0.00940243	0.274063	0.107146	0.647019			0.0823091	0.61708	0.339495
chr6:125578002-125579379	-0.108997	-0.0577363	0.00983423	-0.529385	-0.572962	-0.190996	0.229456	0.115168	0.796408	0.015991	0.00583776	0.205202	0.623944	0.594006	0.961196	0.115632	0.0722459	0.487189
chr6:125585295-125586495	0.113983	-0.0176092	-0.0595279	-0.193632	0.0430507	-0.446661	0.279559	0.486685	0.186085	0.311069	0.717905	0.0470784	0.670215		0.686527	0.627795	0.903445	0.209987
chr6:125586511-125586729	0.0365286	0.00430132	0.00207078	0.152175	0.0896081	0.0498539	0.656809	0.805361	0.937455	0.453049	0.492121	0.749185
chr6:125586758-125587064	0.0503049	-0.00136329	0.00997756	0.174498	0.0650625	0.0457813	0.568159	0.942194	0.729034	0.404516	0.624371	0.779221
chr6:125596702-125596922	-0.0797594	0.00150747	0.0180906	-0.0231799	-0.104305	0.115492	0.401069	0.93797	0.5534	0.9055	0.456189	0.497014
chr6:125597616-125597797	-0.0592718	-0.00828015	0.0129814	-0.124958	-0.161483	0.00805347	0.47038	0.590429	0.567895	0.526691	0.219279	0.956134
chr6:125597800-125598179	-0.200328	0.00207229	0.0165277	-0.214245	-0.265057	0.109096	0.0883518	0.917342	0.598752	0.318741	0.11703	0.52431				0.634826
chr6:125600138-125600479	-0.0858843	0.00691938	0.003483	-0.0740331	-0.0701222	0.0663642	0.396269	0.763864	0.923606	0.678547	0.595595	0.697738	0.759347			0.876001	0.84665	0.871778
chr6:125600531-125600773	-0.000730491	0.0294254	-0.0500947	-0.0597248	0.193331	-0.0490166	0.993626	0.222633	0.157005	0.761618	0.21749	0.770284				0.914459
chr6:125603361-125603641	-0.0275726	-0.0146513	0.0183043	-0.0772165	-0.153992	-0.0147015	0.756545	0.440657	0.513301	0.699013	0.282523	0.927922
chr6:125604702-125604983	-0.089973	0.00867317	0.0104743	-0.0205029	-0.0653313	0.135541	0.338341	0.647161	0.721733	0.916908	0.628791	0.420387
chr6:125620726-125621125	0.0781646	-0.000593237	-0.0294987	-0.0191648	0.103497	-0.148856	0.433959	0.979317	0.426632	0.916568	0.456385	0.406758	0.784813			0.972851	0.765164	0.687025
chr6:125629652-125629896	0.115572	-0.0087872	0.0292215	0.471923	0.113071	0.112811	0.0735362	0.513246	0.167281	0.0156896	0.24398	0.429949
chr6:125640870-125641257	0.0493903	0.00273904	-0.017134	0.00931042	0.0939796	-0.0762803	0.581996	0.888445	0.554027	0.962288	0.493742	0.641294
chr6:125655149-125655606	0.119687	0.00143889	-0.0421078	-0.0262704	0.187244	-0.218747	0.247795	0.946688	0.214282	0.893411	0.226911	0.232798				0.964759
chr6:125656674-125656862	0.0550621	-0.00630484	0.0178154	0.172408	0.0361194	0.0445257	0.558382	0.763051	0.584346	0.408521	0.787743	0.792911				0.710877
chr6:125656877-125657512	0.142109	-0.067768	-0.0341432	-0.278185	-0.0637546	-0.616942	0.199292	0.0774053	0.409961	0.177108	0.591715	0.0127665	0.591278		0.842209	0.475632	0.844417	0.0941415
chr6:125658391-125658789	-0.00314892	-0.0151247	0.0499678	0.21488	-0.125145	0.170661	0.969237	0.351356	0.061231	0.311281	0.328775	0.299747
chr6:125672032-125672290	0.0545363	0.0077989	-0.0211459	0.0355191	0.152498	-0.0672171	0.476841	0.630942	0.359884	0.846101	0.237856	0.63521
chr6:125686168-125686395	-0.000493504	0.00143117	-0.0103057	-0.0722836	0.0103314	-0.0532888	0.994954	0.92855	0.650981	0.70204	0.93264	0.709272
chr6:125689831-125690915	-0.0305731	0.00791884	-0.0571607	-0.22221	-0.000930443	-0.148642	0.72018	0.73477	0.228525	0.214111	0.992584	0.368311	0.915496		0.730441	0.52474	0.997806	0.654918
chr6:125716585-125717239	0.118548	-0.0619551	-0.0270555	-0.441322	-0.139658	-0.630266	0.266746	0.0469728	0.397582	0.0849763	0.34191	0.00852822	0.658723			0.317225	0.680008
chr6:125718150-125718340	-0.0485613	0.0219902	-0.0275601	-0.0980283	0.0947375	0.0105937	0.524571	0.182566	0.238493	0.602231	0.459218	0.937826
chr6:125726961-125727227	-0.114126	0.0129822	-0.0355736	-0.42079	-0.0658065	-0.116121	0.238718	0.49859	0.181591	0.0774789	0.626759	0.450646
chr6:125727478-125728360	-0.591223	-0.00388547	-0.0221143	-1.12864	-0.787211	-0.128476	0.00405934	0.868816	0.567873	0.00076035	0.00295457	0.461222	0.0829382		0.900567	0.0146401	0.046212	0.726805
chr6:125729848-125730462	-0.136559	-0.0330684	0.110507	-0.0283623	-0.551255	0.180346	0.219834	0.219617	0.033087	0.860022	0.0167945	0.320538	0.614324			0.952016	0.139966	0.611912
chr6:125735718-125736077	-0.0301149	-0.00114584	0.0129858	0.0187527	-0.0535474	0.067971	0.725108	0.948146	0.631014	0.924123	0.681829	0.670071
chr6:125737227-125738600	0.238237	-0.277238	-0.000599662	-0.0950408	-0.0810481	-0.558714	0.0491588	0.00512405	0.986874	0.367274	0.358908	0.00667225	0.31879	0.136832	0.998184	0.675955	0.692749	0.0626744
chr6:125739220-125739905	0.226802	-0.00767006	-0.0898044	-0.118748	0.224437	-0.515285	0.0845291	0.746493	0.059947	0.528749	0.167038	0.0282605	0.41507			0.794003	0.492346	0.154016
chr6:125740009-125740557	0.27194	-0.0199643	-0.00600751	0.207051	0.181855	-0.187676	0.037031	0.379749	0.850627	0.335242	0.232974	0.301684				0.649492
chr6:125763180-125763435	-0.117059	0.0147134	0.0225462	0.0907565	-0.0588784	0.283674	0.142851	0.314715	0.373171	0.646553	0.638109	0.0685771
chr6:125800056-125800322	-0.0156086	0.0158314	-0.00214951	0.138967	0.103031	0.131312	0.829888	0.309234	0.928161	0.473169	0.407854	0.364653
chr6:125807083-125807681	0.0298967	-0.0182155	0.0562481	0.271598	-0.0839402	0.151499	0.736559	0.348544	0.0817507	0.227793	0.531987	0.383319
chr6:125809335-125809555	0.170806	-0.00466202	-0.0239783	0.0999588	0.206228	-0.173767	0.118209	0.82299	0.445206	0.61983	0.185711	0.325532				0.845262
chr6:125809689-125809984	-0.069304	0.0245501	-0.0237068	-0.0774505	0.0712855	0.0581163	0.413546	0.187662	0.377241	0.694356	0.590515	0.700229
chr6:125832645-125832870	0.113511	-0.0201865	0.0155451	0.145923	0.0126793	-0.0756719	0.213988	0.270974	0.547062	0.470711	0.918957	0.63542
chr6:125855938-125856223	-0.0479131	0.0156716	0.0193608	0.282796	0.0622833	0.269056	0.446781	0.216535	0.399175	0.165209	0.585909	0.0499941
chr6:125922968-125923283	-0.0382925	0.0460663	-0.014984	0.180157	0.217707	0.232351	0.679797	0.0869	0.664994	0.38625	0.178384	0.215196	0.900572			0.692515	0.508065
chr6:125923807-125924102	0.0223478	-0.00759571	0.00842138	0.032651	-0.0257846	-0.0159902	0.76471	0.608793	0.699591	0.860456	0.823767	0.909888
chr6:125925430-125925618	0.022164	0.00777268	0.0167706	0.314315	0.0981171	0.180753	0.76404	0.617427	0.498403	0.142731	0.423707	0.242437
chr6:125941079-125941318	0.114844	-0.0023562	-0.062286	-0.235716	0.14666	-0.396385	0.263383	0.912369	0.0576372	0.278242	0.320589	0.0448574				0.59505
chr6:125948930-125949270	0.0261396	0.010198	-0.0285954	-0.102168	0.125202	-0.113841	0.723839	0.518903	0.156292	0.554111	0.318576	0.374894
chr6:125965551-125965853	-0.0278684	0.0267206	-0.0146951	0.132171	0.177863	0.147298	0.697133	0.10201	0.552078	0.493859	0.186294	0.303544
chr6:125968368-125968635	0.0701539	-0.0162025	0.000462016	-0.0222488	-0.017461	-0.136062	0.413695	0.35548	0.984557	0.907757	0.888039	0.384415
chr6:125969646-125969901	0.0507794	0.0312107	-0.0324757	0.207471	0.354442	0.0578332	0.470001	0.0806936	0.200347	0.273937	0.0183003	0.682467
chr6:125977202-125977438	0.0802671	0.00824695	-0.0131437	0.186727	0.195903	-0.0123167	0.227094	0.583704	0.543667	0.280715	0.092158	0.927039
chr6:125979875-125980081	-0.0789569	0.0096146	0.0125825	0.0413245	-0.0466415	0.174169	0.2069	0.39787	0.52023	0.816341	0.66501	0.151329
chr6:126018490-126018708	-0.0223667	0.011668	-0.0385968	-0.306574	0.0547605	-0.179856	0.775999	0.482391	0.0531855	0.102893	0.664673	0.161645
chr6:126053147-126053385	0.365838	0.00939502	0.00775382	1.06242	0.682343	0.114894	0.00326816	0.664521	0.817665	0.000742376	0.00120097	0.511088				0.0144098
chr6:126100069-126100435	0.0913861	-0.000888294	-0.0300564	-0.0299087	0.126095	-0.176722	0.350986	0.966166	0.341222	0.87935	0.380693	0.316137
chr6:126102727-126103072	-0.0273843	-0.00417409	-0.00366631	-0.127319	-0.0697894	-0.0551387	0.761171	0.829715	0.897584	0.533024	0.606969	0.736215
chr6:126106100-126106908	0.0225768	0.012119	0.0610223	0.551154	0.0978343	0.389882	0.80589	0.618236	0.190418	0.0380615	0.454946	0.0697171	0.945606		0.691419	0.198685	0.76414	0.265229
chr6:126107246-126107534	-0.0836442	0.0361499	-0.0200379	0.0695549	0.163423	0.202906	0.266207	0.0329543	0.439599	0.719408	0.236131	0.163283
chr6:126116841-126117351	0.109043	0.0098548	0.003967	0.404618	0.255242	0.0986033	0.273676	0.645179	0.904114	0.104648	0.124191	0.568214				0.357663
chr6:126118065-126118286	0.0731301	-0.00410019	0.0313763	0.442742	0.0816931	0.167347	0.29434	0.773129	0.174227	0.0393125	0.451497	0.265385
chr6:126118748-126119088	0.1693	-0.0123282	0.0540331	0.775256	0.175051	0.22475	0.0209175	0.428798	0.040594	0.00102055	0.10413	0.175186
chr6:126142579-126143162	0.293697	0.00774529	-0.00559786	0.679499	0.550525	0.0295966	0.0267941	0.726649	0.870202	0.0209639	0.0118454	0.861821	0.23682			0.136734	0.11363
chr6:126154162-126154971	0.0474881	0.0119298	-0.0313744	0.0275081	0.137468	-0.0496822	0.612391	0.624396	0.444156	0.862945	0.319636	0.7606	0.872569			0.95326	0.660729	0.901745
chr6:126155283-126155587	-0.0231306	0.00617254	0.000490067	0.0241511	0.012999	0.0598638	0.754937	0.679406	0.98266	0.897202	0.912696	0.670269
chr6:126156433-126156799	-0.157976	0.0502808	-0.0518755	-0.236068	0.0755449	0.0529567	0.136441	0.0487787	0.123341	0.281813	0.582826	0.743986
chr6:126157679-126157915	0.21192	-0.00666943	0.0065098	0.458174	0.256519	-0.0178019	0.0412526	0.728202	0.82064	0.0599934	0.0894413	0.913203
chr6:126161237-126161477	0.0593595	-0.00309612	-0.0318555	-0.135183	0.0644027	-0.214488	0.523332	0.878712	0.283787	0.508915	0.635151	0.221584
chr6:126161516-126164576	0.186568	-0.0063685	-0.0894891	-0.0182607	0.129153	-0.311478	0.0659722	0.691743	0.110044	0.782848	0.157675	0.0457755	0.370972	0.950263	0.58221	0.923345	0.478377	0.206436
chr6:126164592-126165438	0.0605114	-0.010153	-0.0671694	-0.253248	0.0237579	-0.395035	0.51779	0.673728	0.155491	0.2086	0.833733	0.0674193	0.829256		0.650406	0.517692	0.94682	0.260544
chr6:126165709-126165967	-0.0371309	-0.0015896	-0.00598271	-0.149319	-0.0679385	-0.0501276	0.664068	0.927687	0.814339	0.462706	0.604491	0.745079
chr6:126166266-126166541	-0.061154	0.00549502	0.0289248	0.132169	-0.0493049	0.225983	0.488565	0.760023	0.327776	0.518645	0.708599	0.197416
chr6:126166827-126167232	-0.0376861	-0.00827188	0.00190613	-0.135555	-0.108874	-0.0519358	0.690247	0.70694	0.954236	0.495993	0.442201	0.761009	0.904132			0.772195	0.755228
chr6:126167681-126168142	0.102926	0.00788297	-0.00906744	0.211774	0.21115	0.0132729	0.323121	0.735562	0.806082	0.303987	0.188489	0.936994	0.705935			0.621079	0.520827	0.976988
chr6:126182510-126182896	0.261617	0.00128756	-0.00296701	0.524638	0.402995	-0.00538372	0.0409777	0.95303	0.930208	0.0523393	0.0379163	0.974679				0.241101
chr6:126194852-126195197	0.0340374	0.0100428	-0.0293237	-0.0444086	0.12986	-0.0927347	0.689066	0.591766	0.280278	0.819746	0.349294	0.553107
chr6:126198390-126198627	0.0290668	0.0191553	-0.0245432	0.0783662	0.205705	0.0080126	0.707735	0.279709	0.334565	0.680778	0.146131	0.956243
chr6:126199617-126200808	0.545827	-0.00448745	0.00101851	0.640861	0.559647	-0.0224227	0.00485073	0.834239	0.978864	0.0113897	0.010158	0.859991	0.0916182	0.979004	0.99718	0.0931314	0.10307	0.946343
chr6:126201304-126201563	-0.0424233	-0.0011384	0.0113508	-0.016601	-0.0749209	0.0632231	0.576494	0.937261	0.606925	0.929782	0.531309	0.655046
chr6:126202559-126202820	-0.0852132	0.022961	-0.0209273	-0.102432	0.0342417	0.0596511	0.347969	0.244614	0.463145	0.61089	0.796618	0.704653
chr6:126240171-126240392	0.108181	0.00136998	-0.00908756	0.200639	0.18505	-0.0457391	0.151807	0.931044	0.690548	0.280879	0.133835	0.749092
chr6:126245229-126245532	0.12485	-0.0145918	0.0152904	0.25036	0.0688847	-0.0342748	0.133919	0.368284	0.515273	0.216813	0.556811	0.819213
chr6:126273790-126274379	0.168025	-0.0105974	-0.0239342	0.0484395	0.136102	-0.193918	0.155345	0.658589	0.533617	0.781802	0.339939	0.29301	0.535541			0.923	0.678466	0.585353
chr6:126274777-126275144	0.284576	-0.00526897	-0.02973	0.285391	0.392429	-0.227567	0.00776102	0.78551	0.285234	0.164217	0.0153277	0.184601
chr6:126283995-126285024	0.129628	-0.0390185	-0.048064	-0.281917	-0.0182687	-0.575262	0.235061	0.193491	0.253111	0.189583	0.878477	0.018323	0.629395			0.492789	0.962623	0.117856
chr6:126288621-126288920	0.00360372	-0.0224082	0.0122846	-0.116999	-0.151273	-0.103191	0.968398	0.288126	0.674236	0.56387	0.300433	0.543318
chr6:126323285-126323648	0.110869	0.0088249	-0.0412848	-0.0652125	0.260086	-0.220218	0.137865	0.582085	0.033475	0.679129	0.0487687	0.0864756
chr6:126329257-126329474	0.115225	-0.00555382	0.0172955	0.388733	0.141494	0.0591747	0.0985312	0.707498	0.444289	0.0486879	0.192412	0.682318
chr6:126331613-126331887	0.0789362	0.00154444	0.0239255	0.460953	0.138692	0.16848	0.271228	0.91867	0.325368	0.036559	0.236206	0.27243
chr6:126334266-126334719	0.05674	-0.00992615	-0.0142038	-0.0865522	0.0131043	-0.169605	0.529013	0.607288	0.605108	0.664537	0.920315	0.313182
chr6:126337853-126338462	0.0752798	-0.0206591	-0.0415925	-0.326592	-0.0188292	-0.433381	0.446025	0.37932	0.217172	0.16535	0.8871	0.041895	0.791217			0.458184	0.966048
chr6:126339678-126340914	0.0381891	-0.0531992	-0.0235826	-0.263602	-0.105406	-0.400984	0.617424	0.129895	0.55704	0.109331	0.300678	0.0392686	0.87532	0.622791	0.898588	0.366325	0.643276	0.188784
chr6:126341899-126342198	-0.0209153	-0.0233433	0.0164392	-0.159009	-0.214088	-0.0898541	0.815976	0.237475	0.545453	0.444339	0.159331	0.586548
chr6:126344959-126345183	0.0369403	0.0187575	-0.0146824	0.173585	0.209725	0.0664893	0.662839	0.338604	0.610383	0.40312	0.163938	0.678898
chr6:126348780-126348992	-0.102868	0.0393866	-0.0500167	-0.240493	0.116054	-0.0120807	0.245493	0.0556518	0.0671603	0.250721	0.404204	0.933025
chr6:126349563-126350944	-0.0168226	-0.0826649	0.0107931	-0.318568	-0.369091	-0.259583	0.823894	0.0646258	0.782583	0.0826432	0.0374709	0.130263	0.950649	0.474629	0.958053	0.312396	0.223706	0.380199
chr6:126352218-126352437	-0.0284954	0.0121068	-0.0507856	-0.359773	0.0391087	-0.212953	0.751444	0.551373	0.0763646	0.118443	0.770524	0.197299
chr6:126352471-126354687	0.0144299	-0.123761	-0.062542	-0.666897	-0.257328	-0.666948	0.822834	0.0310754	0.195045	0.00141843	0.0504937	0.000743005	0.950358	0.333862	0.697474	0.0228914	0.263763	0.0146861
chr6:126354798-126355121	-0.0924094	0.0156727	0.00814998	0.0370154	-0.0173011	0.19465	0.270273	0.343073	0.754355	0.850297	0.891792	0.21702
chr6:126358265-126358535	-0.0160745	0.00454227	0.0221454	0.165607	0.00784986	0.16628	0.856236	0.815103	0.476534	0.42754	0.952728	0.341556
chr6:126358578-126358822	0.0208156	-0.0112418	0.0353177	0.189906	-0.05159	0.108663	0.807964	0.530982	0.215886	0.368711	0.689541	0.511252
chr6:126361115-126363076	0.0904089	0.00475937	-0.463566	-0.316429	0.136525	-0.584642	0.231846	0.751273	0.000659655	0.039225	0.133445	0.00166591	0.626367	0.965545	0.0775002	0.202475	0.440427	0.0255457
chr6:126364900-126366387	0.211141	-0.00275387	-0.143152	-0.0547133	0.215169	-0.428933	0.0747482	0.888273	0.0461607	0.605668	0.106587	0.0314967	0.39218	0.987002	0.425479	0.838185	0.393721	0.165019
chr6:126371332-126371638	-0.0835326	0.00371476	0.0207186	0.0103326	-0.093019	0.153273	0.373537	0.843458	0.489653	0.957918	0.499674	0.370771
chr6:126384272-126385024	0.10604	-0.0213105	-0.0229667	-0.0716405	0.0204674	-0.267363	0.307984	0.411635	0.56088	0.666199	0.863646	0.169778	0.694777			0.86964	0.957458	0.440471
chr6:126385150-126385474	0.0635092	0.00350815	-0.0199431	0.0254857	0.122764	-0.086401	0.482069	0.85699	0.489747	0.897054	0.381557	0.597425
chr6:126473073-126473317	0.0519852	0.00519093	-0.0342942	-0.0534835	0.109643	-0.136578	0.586434	0.814724	0.326848	0.782208	0.439474	0.439517	0.861721			0.92317	0.75345
chr6:126475294-126476303	0.311119	-0.0108483	-0.0510227	0.0488493	0.231993	-0.279049	0.0340744	0.626279	0.27664	0.675617	0.11014	0.11726	0.267345	0.937066	0.766014	0.874802	0.400392	0.358476
chr6:126480772-126481094	-0.0685198	-0.00383126	-0.00805381	-0.25814	-0.131332	-0.0793095	0.460771	0.83972	0.768316	0.242905	0.356318	0.623432
chr6:126481382-126481879	0.0149209	-0.00418166	-0.0160819	-0.10535	-0.00485441	-0.117907	0.872471	0.847835	0.62749	0.594385	0.970743	0.499999	0.965118			0.83286	0.991515
chr6:126483007-126483859	-0.181204	-0.0147219	-0.00194124	-0.531691	-0.418793	-0.106988	0.135127	0.54962	0.958924	0.0446615	0.0405485	0.531157	0.507004			0.219317	0.234117	0.776153
chr6:126496365-126496637	0.0314417	0.0108661	0.00274879	0.215923	0.130506	0.107464	0.715974	0.572377	0.925252	0.315266	0.352785	0.517853
chr6:126497038-126497417	0.0965052	-0.013081	0.0332397	0.307423	0.0455153	0.067058	0.333475	0.545121	0.333847	0.184889	0.735552	0.695632	0.714403			0.486785	0.910953
chr6:126497565-126497968	0.0996795	0.0233133	-0.0301247	0.214761	0.366694	0.0149939	0.331985	0.34938	0.421951	0.309494	0.0582714	0.929509	0.713183			0.62626	0.284598
chr6:126497983-126498183	0.0660896	0.00257328	-4.89956e-05	0.153259	0.111626	0.0188448	0.497274	0.907661	0.998871	0.446786	0.432066	0.91164	0.81967			0.739244	0.747759
chr6:126499979-126500379	-0.0152787	0.0245367	-0.022233	0.0340159	0.118465	0.057929	0.869973	0.325875	0.545207	0.852026	0.403265	0.73494	0.964478			0.949006	0.726392	0.889736
chr6:126535082-126535310	-0.112349	-0.00743133	-0.00227052	-0.36704	-0.240229	-0.0783931	0.224254	0.653026	0.92134	0.106168	0.107867	0.597471
chr6:126536030-126536288	-0.0677061	0.0209212	-0.00148029	0.0908827	0.0676663	0.189261	0.336061	0.147372	0.949485	0.632745	0.578081	0.172486
chr6:126541290-126541634	0.0805159	-0.00493578	-0.0136148	0.001046	0.0847588	-0.132784	0.289651	0.746142	0.506749	0.995213	0.468066	0.333579
chr6:126551901-126552381	-0.103079	0.0491819	-0.0508615	-0.12765	0.105114	0.050552	0.316667	0.0884035	0.186868	0.51786	0.45181	0.766806	0.701313			0.786971	0.761858
chr6:126554022-126554445	-0.00332922	0.0306356	-0.0311515	0.049044	0.183008	0.0496629	0.971399	0.232169	0.396734	0.794102	0.237829	0.771253	0.993321			0.927817	0.580098
chr6:126555424-126555659	0.0757126	-0.00264016	-0.00854776	0.0670979	0.0947167	-0.0762184	0.35943	0.876368	0.7225	0.723845	0.454663	0.611918
chr6:126560157-126560443	-0.0716216	0.0118246	-0.0323337	-0.268371	-0.0227281	-0.0857413	0.456942	0.577739	0.309607	0.232723	0.864724	0.609032
chr6:126561844-126562498	-0.0581872	-0.00205044	-0.0105885	-0.193906	-0.0928227	-0.0664816	0.548597	0.928155	0.766589	0.340081	0.496626	0.698171	0.844792			0.653426	0.790853	0.871958
chr6:126563580-126564756	-0.0285346	0.0583269	-0.0753849	-0.0332745	0.186473	0.0107564	0.745377	0.108083	0.143125	0.811485	0.19104	0.943479	0.926741		0.634672	0.933713	0.523833	0.979338
chr6:126566866-126567106	0.0207175	-0.00101376	-0.0114695	-0.0534756	0.0236374	-0.0777714	0.808355	0.955564	0.66365	0.785485	0.855322	0.621665
chr6:126568155-126568903	0.0336489	0.0384808	-0.0385391	0.115584	0.294269	0.0519876	0.717268	0.19681	0.359693	0.50588	0.0958828	0.75191	0.914471			0.778753	0.372367	0.897608
chr6:126572486-126573351	0.0619631	-0.0166972	0.0669831	0.314758	-0.00677801	0.141583	0.521184	0.501044	0.148695	0.149212	0.956113	0.414044	0.831285			0.434443	0.986784	0.693016
chr6:126576056-126576558	0.0648971	-0.00586382	0.0864983	0.732984	0.0521124	0.366838	0.50193	0.787476	0.0505784	0.016692	0.69973	0.0821261	0.822155			0.118677	0.896131
chr6:126577454-126577698	-0.0476535	0.0331786	-0.0132627	0.0887757	0.128735	0.164821	0.610544	0.174851	0.6956	0.650094	0.374885	0.355981				0.860787
chr6:126578029-126578183	-0.0153065	0.00421436	0.021542	0.196478	0.00938779	0.176753	0.842742	0.788133	0.393264	0.339441	0.938565	0.260219
chr6:126579968-126580199	-0.0442564	0.00465507	-0.0170469	-0.2082	-0.0313493	-0.0760259	0.540488	0.739579	0.362002	0.245265	0.785838	0.534538
chr6:126580581-126581297	0.162111	0.0139356	-0.0467435	0.137428	0.38748	-0.103942	0.163896	0.566099	0.256801	0.472031	0.0514295	0.5484	0.547936			0.756826	0.266084	0.78706
chr6:126581408-126582073	-0.125537	0.00620773	0.000129928	-0.160029	-0.12157	0.0452495	0.24811	0.785819	0.997105	0.410094	0.389306	0.790259	0.642515			0.712331	0.716503
chr6:126582907-126583174	0.0828638	0.0226666	-0.0317632	0.179226	0.344274	-0.00619991	0.336664	0.261566	0.274336	0.380979	0.0418894	0.9685
chr6:126584745-126585260	0.0278688	-0.0116442	-0.00100212	-0.0562495	-0.0351485	-0.0967865	0.762571	0.581335	0.97415	0.774599	0.793258	0.571822				0.920064
chr6:126585341-126586980	0.0152571	-0.00406878	0.0244759	0.0531781	-0.000715824	0.0436097	0.819485	0.814562	0.504377	0.502213	0.990649	0.655321	0.949474	0.976832	0.878209	0.776041	0.997187	0.849007
chr6:126587070-126588136	0.0214228	0.000912382	-0.104818	-0.387347	0.0309531	-0.408539	0.807173	0.968801	0.0589206	0.0945045	0.77949	0.0608659	0.946052		0.469311	0.337283	0.92789	0.245161
chr6:126592716-126592903	0.0792856	-0.0339052	0.000306164	-0.182666	-0.127827	-0.276015	0.386497	0.0835353	0.989401	0.369241	0.337395	0.103686
chr6:126594191-126594861	0.0417293	-0.0184032	-0.0340493	-0.281221	-0.0432747	-0.337927	0.660304	0.451147	0.354226	0.208805	0.739314	0.10183	0.893869			0.517872	0.912332	0.330141
chr6:126595792-126596282	-0.0868122	-0.0032198	0.00203916	-0.176059	-0.143209	-0.0133362	0.391921	0.887367	0.954397	0.374197	0.32636	0.937115	0.756409			0.682114	0.666877	0.977006
chr6:126596326-126596936	-0.0694026	-0.0209994	0.0310547	-0.129489	-0.273299	0.000511358	0.481038	0.377249	0.392262	0.500852	0.116197	0.997591	0.811771			0.775118	0.410836	0.999192
chr6:126599182-126600211	0.395092	0.017167	0.0383203	1.21084	0.774599	0.299887	0.0199644	0.49564	0.381455	0.000157834	0.00298558	0.120545	0.202644		0.82692	0.00460998	0.0465401	0.363759
chr6:126601843-126602373	-0.0775207	0.0021059	-0.0732169	-0.674095	-0.0879376	-0.325562	0.433275	0.928388	0.100258	0.0225524	0.496958	0.113575	0.784553			0.142998	0.79105	0.351751
chr6:126602484-126602914	0.0924093	-0.00960279	-0.018188	-0.027407	0.0632896	-0.178621	0.353743	0.657181	0.569875	0.888334	0.64236	0.319729				0.962726
chr6:126603565-126603804	0.136207	-0.00920084	0.0185677	0.381251	0.12867	0.0310411	0.12581	0.599347	0.483806	0.0940318	0.316873	0.844169
chr6:126604726-126604925	-0.0060744	0.0126272	-0.0232392	-0.0795277	0.0939119	-0.0469891	0.930669	0.388749	0.247929	0.646397	0.429685	0.707712
chr6:126605334-126605560	0.00871716	0.0115283	0.0165434	0.320616	0.106077	0.212958	0.907841	0.477066	0.525055	0.144727	0.403035	0.184416
chr6:126609575-126609774	-0.0343837	0.0130405	0.0470846	0.57435	0.0599648	0.404711	0.589986	0.313196	0.0694218	0.0196729	0.600113	0.00979471
chr6:126617454-126617662	-0.0416839	0.0195081	-0.0189514	-0.0318165	0.081116	0.0478071	0.606634	0.270342	0.462171	0.869357	0.53627	0.747129
chr6:126623621-126623774	-0.00677876	0.0281758	-0.0262938	0.0930815	0.230873	0.0796533	0.922583	0.0861081	0.272153	0.614435	0.0949049	0.558448
chr6:126635869-126636091	0.0485778	0.00100161	0.0105577	0.241317	0.0868903	0.0812192	0.406081	0.934687	0.576651	0.155399	0.368002	0.518244
chr6:126639823-126640095	-0.0353782	0.0115568	-0.0109905	-0.0388205	0.0325156	0.0315377	0.664325	0.501016	0.664564	0.841436	0.798963	0.832847
chr6:126642018-126642240	0.0052678	-0.0158416	0.0310941	0.0826778	-0.119788	0.0540284	0.947592	0.308603	0.187979	0.673461	0.333457	0.723446
chr6:126643066-126643289	0.152858	-0.0350628	0.0153593	0.0800022	-0.00907086	-0.15576	0.172871	0.170105	0.644277	0.680214	0.945627	0.386467				0.876921
chr6:126643705-126646217	0.203692	0.00323096	0.00962378	0.408803	0.287678	0.0468803	0.0676318	0.854036	0.778037	0.0254285	0.0464629	0.641928	0.374916	0.980972	0.956262	0.154837	0.252009	0.842303
chr6:126662087-126662496	0.0322696	0.00449654	-0.00287039	0.100378	0.0831607	0.0211652	0.702464	0.804199	0.916008	0.615562	0.53041	0.893356
chr6:126664884-126665194	0.0331791	0.00945351	-0.0207232	0.0122171	0.12843	-0.0481657	0.673612	0.575925	0.395083	0.948252	0.327757	0.741444
chr6:126665825-126666662	0.0383113	-0.0422463	-0.0374596	-0.5343	-0.151697	-0.546296	0.681644	0.156042	0.321729	0.0501596	0.298486	0.0219489	0.901087			0.235064	0.640924	0.131773
chr6:126666719-126667934	0.0607621	-0.0148121	-0.0815845	-0.283318	0.00594784	-0.462323	0.485672	0.537778	0.129177	0.135671	0.949977	0.0344571	0.813929	0.914472	0.615072	0.412648	0.984883	0.174458
chr6:126668894-126669185	0.00696789	0.00581311	-0.0149238	-0.0412062	0.0553026	-0.0432988	0.930239	0.728748	0.537158	0.828819	0.661655	0.767857
chr6:126697860-126698203	0.0484676	-0.0177393	-0.00737903	-0.155733	-0.0606861	-0.201448	0.55832	0.296393	0.738849	0.423343	0.624502	0.189075
chr6:126701994-126702839	0.111167	0.00305331	-0.00564585	0.167535	0.164685	-0.00213972	0.274774	0.894106	0.886642	0.30081	0.225339	0.988164	0.665702		0.980463	0.618144	0.56573	0.996106
chr6:126703867-126704095	0.0431196	-0.0192415	0.0307999	0.140201	-0.10421	0.0252371	0.566992	0.145802	0.115993	0.465235	0.329054	0.861003
chr6:126704319-126704663	-0.0718508	0.0206608	0.0088857	0.105032	0.032122	0.226496	0.440673	0.323608	0.777934	0.600565	0.810305	0.212123				0.835895
chr6:126704830-126705228	-0.1108	0.0250502	-0.0566392	-0.535963	0.01241	-0.209741	0.242048	0.214458	0.0184626	0.0208559	0.925186	0.145122
chr6:126737132-126737360	0.0410203	0.0319559	-0.0200772	0.290116	0.345323	0.134766	0.616976	0.12106	0.490904	0.189495	0.0418245	0.407673
chr6:126739557-126740251	0.00846405	-0.0109898	0.00167809	-0.0532155	-0.0470279	-0.0667072	0.926408	0.64663	0.964226	0.752976	0.708559	0.691179	0.981572			0.910312	0.899924	0.868604
chr6:126740256-126740800	-0.0205362	0.000929468	0.0025145	-0.0173148	-0.0220686	0.0176974	0.824443	0.968154	0.946578	0.917286	0.858793	0.914997	0.950807			0.973208	0.955891	0.967985
chr6:126761682-126761913	0.00318033	0.0116926	-0.0117114	0.0464727	0.0967089	0.0294487	0.967103	0.479226	0.631328	0.807315	0.448646	0.84004
chr6:126769219-126770731	-0.0687817	0.0104262	0.0256195	0.0358721	-0.028178	0.165697	0.42673	0.646088	0.533739	0.73835	0.751986	0.280843	0.780432	0.938714	0.889778	0.903943	0.917823	0.573387
chr6:126772288-126772998	-0.0126009	-0.0354549	0.0347071	-0.0912825	-0.249047	-0.0616992	0.892419	0.182457	0.349563	0.621595	0.140483	0.717985	0.971178			0.846305	0.452211	0.882
chr6:126773758-126774078	-0.075276	-0.000188107	0.00725898	-0.104203	-0.112102	0.0407417	0.417624	0.991962	0.797763	0.605757	0.421863	0.801694
chr6:126774090-126774329	-0.0166774	0.0117591	-0.0544564	-0.394815	0.0547618	-0.255306	0.851535	0.560441	0.0444853	0.0843411	0.684874	0.116359
chr6:126783090-126783403	0.0029969	0.0288893	0.00259368	0.357226	0.225591	0.259767	0.971496	0.164435	0.931972	0.132131	0.146265	0.148769
chr6:126785242-126785711	0.0310842	0.0411407	-0.0372086	0.211738	0.416564	0.0984932	0.688754	0.0461217	0.190596	0.301993	0.0174458	0.520139
chr6:126794771-126795299	0.443092	0.0120245	-0.0310674	0.781346	0.832329	-0.0654801	0.00230909	0.595316	0.379941	0.00785762	0.00060261	0.702361				0.0733821
chr6:126823466-126823769	-0.0793595	0.0176018	0.00738269	0.0835759	0.0158911	0.211575	0.315058	0.268587	0.768504	0.669677	0.898196	0.169953
chr6:126849010-126849579	0.02308	0.0180701	-0.147744	-0.39486	0.132337	-0.401373	0.799878	0.476323	0.0143085	0.10249	0.331267	0.0658343	0.944144			0.353861	0.670929	0.257339
chr6:126849586-126849826	-0.0295568	0.0145315	-0.0356105	-0.20625	0.0596124	-0.103569	0.72676	0.43338	0.16849	0.314202	0.652038	0.490375
chr6:126938987-126941046	-0.070626	0.0530894	-0.0663631	-0.0607568	0.0444608	0.0151969	0.35163	0.117822	0.17887	0.463168	0.508536	0.875608	0.728367	0.599978	0.677159	0.750653	0.7973	0.953048
chr6:126963592-126963821	0.0118438	0.0216008	-0.0204513	0.115098	0.205218	0.0614622	0.860194	0.159374	0.364652	0.523369	0.11137	0.643057
chr6:126982622-126982845	-0.0232633	0.0264603	-0.0281995	0.0162122	0.19293	0.0523569	0.728832	0.0825156	0.202792	0.926747	0.140165	0.678311
chr6:127019355-127019614	-0.0819045	0.0133635	0.0183579	0.110687	-0.0201485	0.242671	0.32635	0.419884	0.491238	0.581446	0.873775	0.141301
chr6:127079628-127080688	-0.159296	0.111751	-0.117018	-0.183426	0.0620246	0.0200264	0.142988	0.0368343	0.0686378	0.219692	0.499095	0.880149	0.518626	0.364425	0.495766	0.531506	0.79236	0.954757
chr6:127082791-127083043	-0.0163794	0.000916417	-0.0227334	-0.253274	-0.0182942	-0.149981	0.815414	0.946701	0.186748	0.140223	0.870399	0.202907
chr6:127086793-127087016	-0.132381	0.00669467	-0.000859185	-0.201562	-0.135852	0.0506787	0.18702	0.721986	0.975857	0.345734	0.343442	0.753621
chr6:127087692-127087949	0.0667732	-0.0265544	0.0330531	0.107651	-0.133595	-0.033476	0.42245	0.0713407	0.113571	0.583127	0.243639	0.826722
chr6:127106789-127107152	-0.0563339	0.0086868	-0.0124257	-0.130544	-0.019454	-0.00138894	0.496487	0.605956	0.61588	0.511192	0.877937	0.99251
chr6:127108213-127110111	-0.0134544	0.0172709	-0.0389867	-0.0286012	0.044928	-0.0170032	0.846201	0.42487	0.351051	0.724451	0.539604	0.869641	0.956932	0.870816	0.81088	0.897324	0.816582	0.950759
chr6:127114470-127115514	-0.0402303	-0.194872	-0.195144	-1.702	-0.764417	-1.42001	0.624465	0.00896984	0.00977307	1.4467e-07	0.00193446	1.25239e-06	0.878464	0.182706	0.241096	2.07032e-05	0.0343873	0.000177948
chr6:127119863-127120166	0.0224348	-0.0040736	-0.00543399	-0.0419327	0.00279316	-0.0706515	0.774913	0.798449	0.810816	0.823618	0.981591	0.626263
chr6:127122394-127122705	-0.0293392	-0.0185397	-0.0164725	-0.431182	-0.188442	-0.256581	0.744562	0.34519	0.513252	0.0738776	0.207259	0.131523
chr6:127124422-127124671	-0.0745892	0.018298	-0.00531157	0.00163567	0.0302966	0.133717	0.326499	0.233475	0.822807	0.993125	0.805568	0.344634
chr6:127124757-127125135	-0.0689852	-0.0326175	0.0452354	-0.143132	-0.410466	-0.000854804	0.466885	0.108508	0.121488	0.48612	0.0247351	0.995885
chr6:127126053-127126621	-0.0709166	-0.0288745	0.00466202	-0.445565	-0.369598	-0.193034	0.465014	0.193638	0.870985	0.0815235	0.0473046	0.277569				0.310108
chr6:127130166-127131441	-0.199616	-8.10763e-05	-0.141079	-1.24783	-0.260028	-0.551834	0.110364	0.997238	0.0229779	0.00019182	0.114157	0.0215892	0.4655		0.333141	0.00530959	0.407194	0.130184
chr6:127131707-127132576	-0.111358	-0.0576497	-0.0764691	-1.4738	-0.681884	-0.893247	0.287293	0.0900746	0.0656015	5.60658e-05	0.00676839	0.00119629	0.676525			0.0021661	0.0793354	0.0203633
chr6:127132749-127134293	-0.218396	6.9373e-06	-0.0719809	-0.887737	-0.271281	-0.271359	0.0854166	0.999757	0.155735	0.00264225	0.0913986	0.150299	0.416511		0.650856	0.035456	0.363268	0.412398
chr6:127139880-127140177	-0.0834188	0.0252185	-0.00330358	0.0505275	0.0510161	0.19156	0.352912	0.202555	0.909747	0.798716	0.702354	0.257522
chr6:127142188-127142639	-0.168582	0.00426233	0.0107279	-0.178794	-0.194379	0.0881486	0.145371	0.844626	0.753692	0.379832	0.216985	0.610569	0.52175			0.687005	0.555445
chr6:127142750-127142909	0.0496446	-0.0245134	0.016193	-0.0480807	-0.127714	-0.121935	0.539094	0.109015	0.427945	0.798536	0.281425	0.412347
chr6:127143343-127143846	-0.148256	0.00248178	0.0181933	-0.119377	-0.185934	0.11635	0.180233	0.90648	0.588311	0.542145	0.23202	0.505732				0.802494
chr6:127144328-127144668	-0.113358	-0.000411535	-0.00107876	-0.245593	-0.168348	-0.00946018	0.260468	0.983235	0.970623	0.266535	0.26196	0.954008
chr6:127145368-127145884	-0.0475112	-0.0238253	0.033176	-0.0980744	-0.261085	-0.00387953	0.616189	0.284956	0.314385	0.617058	0.120611	0.981692	0.874663			0.843985	0.418967
chr6:127146007-127146417	-0.104126	-0.0227899	0.00418216	-0.472781	-0.385396	-0.153165	0.304074	0.284433	0.88448	0.0693832	0.0414745	0.376557				0.283157
chr6:127146554-127146853	-0.201302	0.0267843	-0.00353777	-0.12206	-0.0699943	0.190944	0.0806851	0.221654	0.911182	0.544145	0.609283	0.281313				0.803777
chr6:127147700-127148452	0.149828	-0.0445756	-0.00862629	-0.0311534	-0.00294178	-0.282706	0.166805	0.171513	0.827856	0.800234	0.975566	0.124887	0.551765		0.966795	0.929837	0.99285	0.371608
chr6:127148551-127153145	-0.30207	-0.0170891	0.0147024	-0.470619	-0.562609	-0.0329505	0.0137986	0.364951	0.639628	0.00606262	0.000889058	0.686095	0.166547	0.837324	0.922889	0.0618216	0.0201272	0.865161
chr6:127154453-127155374	-0.15712	0.0011783	0.0617435	0.0433896	-0.20769	0.319106	0.169416	0.957539	0.137447	0.806191	0.194723	0.118178	0.555482			0.932059	0.52813	0.359825
chr6:127155671-127155987	-0.0032298	-0.000584473	-0.0193817	-0.169694	-0.00908866	-0.124024	0.969663	0.974109	0.452804	0.40618	0.943966	0.430007
chr6:127157146-127157351	-0.0121901	0.0111643	-0.030737	-0.163799	0.0639002	-0.101628	0.882454	0.531647	0.215902	0.408577	0.624814	0.49174
chr6:127158282-127158740	0.109903	-0.0621513	0.0339904	-0.00316155	-0.15339	-0.182642	0.29635	0.0464429	0.338405	0.986299	0.304628	0.320255	0.685079			0.996049	0.646807
chr6:127177591-127177800	-0.00516905	-0.00161587	-0.024275	-0.225281	-0.0190498	-0.162183	0.952875	0.93166	0.362542	0.289004	0.884826	0.317734
chr6:127178208-127178498	-0.122449	0.00940655	-0.00913942	-0.256108	-0.11268	0.0254141	0.102567	0.47116	0.633085	0.178102	0.347378	0.832612
chr6:127178955-127179656	-0.348131	-0.00945506	0.0231301	-0.484716	-0.616172	0.0421415	0.0264185	0.678318	0.523518	0.0640324	0.0106203	0.804158	0.235092			0.270712	0.105718	0.922523
chr6:127180058-127180280	-0.117118	0.0119334	-0.0267871	-0.362895	-0.0774543	-0.0755131	0.199832	0.490685	0.25621	0.099884	0.559619	0.594454
chr6:127180929-127182479	-0.917782	-0.0955424	0.0280888	-1.45036	-1.59113	-0.226085	7.0872e-05	0.0432448	0.502452	8.24469e-07	9.00168e-09	0.199611	0.00639541	0.393745	0.877407	8.17321e-05	3.06208e-06	0.480515
chr6:127186937-127187168	0.0653897	0.0237248	-0.00732932	0.414424	0.314178	0.165665	0.355504	0.162679	0.772142	0.0544398	0.026989	0.276587
chr6:127238868-127239115	-0.135971	0.021147	0.0164151	0.107875	-0.0269626	0.331932	0.0333942	0.0624331	0.412405	0.551781	0.801315	0.00938172
chr6:127264682-127265038	-0.10913	0.0145991	0.00771426	-0.0135052	-0.0479161	0.176496	0.232512	0.414475	0.780776	0.945348	0.716232	0.282925
chr6:127265054-127265306	-0.0172378	0.0252099	-0.0211215	0.0617215	0.16324	0.0782259	0.832146	0.186834	0.443664	0.753277	0.252247	0.611816
chr6:127265998-127266885	-0.119362	-0.0034388	0.044798	-0.023298	-0.184042	0.155912	0.261291	0.88406	0.30497	0.872087	0.21286	0.3663	0.653821			0.956064	0.550709	0.652906
chr6:127280266-127280477	0.0258373	0.0105849	0.0211088	0.414198	0.129812	0.238859	0.696762	0.463173	0.381475	0.0542241	0.265564	0.115667
chr6:127287786-127287955	0.0924492	-0.00379606	0.00561554	0.23365	0.114717	0.00159169	0.207555	0.801502	0.800684	0.21862	0.315034	0.991088
chr6:127324717-127325080	-0.0254383	0.00730369	-0.0372138	-0.286536	0.0132452	-0.167954	0.772385	0.703163	0.170667	0.191241	0.92007	0.29464
chr6:127329603-127329991	-0.0325275	0.0306272	-0.0289828	0.00717127	0.135754	0.0623273	0.726609	0.211272	0.405582	0.970063	0.35331	0.714491	0.918315			0.990261	0.688395
chr6:127330090-127331224	-0.105702	0.0369023	0.0707929	0.308488	0.0193624	0.617543	0.291666	0.22244	0.169161	0.110337	0.847529	0.0098208	0.680945	0.732152	0.665027	0.368111	0.952281	0.0797967
chr6:127331384-127331761	-0.153356	0.00805643	0.0391347	0.0650523	-0.159893	0.334017	0.0935243	0.604514	0.151103	0.743107	0.244377	0.0537283
chr6:127335913-127336432	-0.146263	0.0273557	-0.00633991	-0.0653746	-0.0195357	0.171668	0.175026	0.236091	0.847745	0.735031	0.883166	0.336476	0.562899			0.902583	0.96446
chr6:127336459-127336738	-0.0312383	-0.00538247	0.000520046	-0.115184	-0.0838038	-0.0403431	0.731862	0.786117	0.985903	0.569847	0.54263	0.807325
chr6:127337307-127337949	-0.0791433	0.0135825	0.00568263	-0.00939452	-0.0265092	0.119643	0.426591	0.576803	0.881673	0.953346	0.8273	0.488452	0.78037			0.985042	0.944696	0.745961
chr6:127339523-127339792	-0.0558049	0.0130196	-0.022562	-0.190973	0.0186993	-0.0455227	0.426807	0.349281	0.222787	0.272073	0.871293	0.695986
chr6:127343873-127344547	-0.288433	0.00263625	-0.0138528	-0.648705	-0.367279	-0.0540701	0.0384831	0.901238	0.666671	0.0266463	0.0564452	0.749337	0.283373			0.159419	0.279524
chr6:127346126-127346393	0.0127933	0.0207606	-0.0211078	0.0965789	0.197925	0.0470028	0.851804	0.18404	0.353713	0.592337	0.127622	0.724502
chr6:127348973-127349197	-0.0884599	0.0277116	-0.00114412	0.161696	0.111016	0.26884	0.161152	0.0326206	0.960438	0.399551	0.362033	0.03848
chr6:127357738-127357980	0.0184272	0.00842468	-0.0279922	-0.107625	0.0951103	-0.110382	0.813865	0.612873	0.221135	0.564136	0.457039	0.434745
chr6:127359402-127359921	-0.0540782	0.00363889	0.0188621	0.0274101	-0.0512721	0.120437	0.575117	0.871472	0.604401	0.877944	0.698034	0.494087	0.856788			0.958074	0.895487	0.750215
chr6:127362032-127362293	-0.0612581	-0.00797689	-0.018905	-0.392615	-0.151543	-0.177552	0.517296	0.692786	0.509115	0.107578	0.304297	0.301314
chr6:127362432-127362821	0.0234198	-0.00676936	-0.016571	-0.122273	-0.00977911	-0.146222	0.799928	0.749534	0.60133	0.545759	0.941471	0.404877	0.944144			0.804665	0.982039
chr6:127362994-127364430	-0.0908805	-0.240215	-0.0759072	-1.17917	-0.781566	-0.871239	0.257623	0.00770685	0.155342	7.43495e-07	0.00016065	8.68136e-05	0.650123	0.16903	0.650053	7.57605e-05	0.00591373	0.00341001
chr6:127364439-127364702	0.0216737	-0.00060465	-0.0246447	-0.162522	0.0280316	-0.15981	0.799579	0.973472	0.325843	0.417722	0.828916	0.306135
chr6:127376428-127376726	-0.160712	0.00578189	0.00909367	-0.196802	-0.191326	0.111204	0.0803859	0.702965	0.701026	0.342034	0.171863	0.448089
chr6:127379419-127379809	-0.0886297	0.00190865	-0.0198767	-0.334078	-0.113431	-0.0968416	0.364384	0.924648	0.509708	0.156573	0.424829	0.563198				0.446098
chr6:127393851-127394145	-0.133254	0.0223106	0.00888319	0.0301362	-0.0241076	0.261912	0.135916	0.197053	0.742803	0.878354	0.851867	0.113799
chr6:127399409-127399765	-0.0500602	-0.0147044	0.0262026	-0.0686629	-0.203029	0.0350398	0.538883	0.322082	0.238576	0.724249	0.121455	0.8133
chr6:127401819-127402087	0.0235983	0.00248379	0.0128656	0.204527	0.0568208	0.105123	0.750595	0.870549	0.587192	0.306689	0.632721	0.477775
chr6:127407750-127408061	-0.0591953	0.00190169	-0.00606033	-0.166669	-0.0753978	-0.0221437	0.460626	0.902106	0.785826	0.39612	0.546307	0.874734
chr6:127408381-127408601	0.0864585	0.00458794	0.0173973	0.45727	0.178785	0.159302	0.155527	0.736162	0.425622	0.0175482	0.087408	0.258024
chr6:127439509-127440999	0.257973	-0.0303775	-0.255822	-0.419536	0.0772634	-0.913993	0.0498402	0.267528	0.00792364	0.0490951	0.417769	0.000221156	0.321029	0.776199	0.225784	0.232216	0.73771	0.0064586
chr6:127446481-127446956	-0.095324	0.0123101	-0.0165147	-0.172097	-0.0494705	0.00669099	0.350041	0.585721	0.632551	0.399064	0.710066	0.968524	0.727021			0.703133	0.900526
chr6:127453246-127454349	0.0197781	-0.00936722	0.0288825	0.0494132	-0.0142245	0.0304518	0.781596	0.641891	0.468774	0.582283	0.843594	0.779025	0.939024	0.937637	0.865683	0.825575	0.950795	0.910849
chr6:127458246-127458459	0.012517	0.0181848	-0.0178293	0.0967442	0.175179	0.0473074	0.852713	0.227193	0.419722	0.588124	0.161313	0.719313
chr6:127463309-127463649	-0.0846269	-0.0262101	0.0411492	-0.144196	-0.378009	0.0248307	0.370551	0.152657	0.128087	0.48432	0.0272872	0.878734
chr6:127495530-127495705	-0.0163134	0.00176213	0.0156374	0.119014	-0.0111144	0.118501	0.823103	0.902378	0.488854	0.535219	0.923622	0.410847
chr6:127496566-127497446	0.494593	-0.0225612	0.0615075	0.788649	0.278038	0.0504379	0.00741024	0.375751	0.214819	0.00296112	0.0810501	0.691187	0.118004	0.843299	0.719609	0.0381508	0.339543	0.868604
chr6:127504400-127504683	0.0267399	0.00347041	-0.0279689	-0.133299	0.0663396	-0.146259	0.752252	0.848567	0.269176	0.499271	0.614004	0.344005
chr6:127504830-127505261	-0.04574	-0.00297539	0.0288716	0.0857123	-0.0935669	0.152873	0.57795	0.853208	0.264953	0.665812	0.465834	0.337873
chr6:127528573-127528855	0.0188579	0.00188616	0.0122108	0.159712	0.0424177	0.089037	0.822578	0.916066	0.658888	0.439141	0.743265	0.581537
chr6:127529386-127530050	-0.00304059	0.0298982	-0.0689049	-0.0832599	0.148109	-0.0765341	0.973227	0.282728	0.143909	0.620559	0.290831	0.64683	0.993744			0.845706	0.633282	0.844688
chr6:127555986-127556278	-0.0153835	0.00220129	0.0216131	0.173329	-0.00640644	0.15939	0.839235	0.884895	0.373759	0.388395	0.957284	0.296977
chr6:127561020-127561800	-0.346882	0.0196719	0.0572375	-0.00623462	-0.220202	0.470256	0.0285345	0.432923	0.201358	0.967505	0.167708	0.0398846	0.244902			0.989413	0.493292	0.190353
chr6:127563109-127563406	0.0129983	0.0216955	-0.0109247	0.213114	0.20729	0.127944	0.848356	0.163933	0.643755	0.269114	0.111704	0.36205
chr6:127566210-127566456	-0.160528	0.0478088	-0.0297143	-0.081132	0.0895413	0.196179	0.0952566	0.0265124	0.316324	0.684717	0.514698	0.224529
chr6:127568953-127569211	-0.058421	0.018232	-0.00243129	0.062552	0.054589	0.152909	0.430549	0.233313	0.918548	0.742815	0.656704	0.285678
chr6:127575843-127576457	-0.0414434	0.00761528	-0.00841551	-0.0606419	-0.0119044	0.0143061	0.663042	0.738357	0.813244	0.74089	0.926655	0.932724	0.895068			0.904906	0.977354	0.975395
chr6:127582902-127583090	-0.00992147	0.000340348	0.00333909	0.00628755	-0.0123938	0.0225917	0.907526	0.985017	0.902832	0.974499	0.923933	0.887043
chr6:127587040-127587253	0.0113496	-0.00135921	0.0159531	0.160739	0.00643344	0.0942648	0.86544	0.916858	0.432277	0.38374	0.951769	0.484059
chr6:127601122-127601380	0.0418858	-0.0145279	0.0265173	0.166079	-0.0646078	0.0441235	0.559751	0.253493	0.165095	0.379807	0.527776	0.753111
chr6:127614317-127614595	-0.119451	0.0180138	-0.0120035	-0.150834	-0.0369165	0.0797168	0.184812	0.303401	0.643126	0.458732	0.776761	0.595663
chr6:127616239-127616697	0.00107564	0.0528805	-0.0628245	0.0220689	0.356775	0.0171056	0.990638	0.067116	0.104915	0.909102	0.0605777	0.919083				0.97047
chr6:127616889-127617141	0.0255678	-0.0091601	0.0143816	0.0761395	-0.0375728	0.00923512	0.712	0.482219	0.454537	0.669871	0.721336	0.944622
chr6:127617649-127617982	-0.0752393	0.000290457	-0.0195552	-0.330414	-0.108238	-0.113333	0.422506	0.987946	0.484279	0.154325	0.439425	0.48757
chr6:127627291-127627963	0.0292808	-0.0179222	-0.0397404	-0.303757	-0.0497871	-0.345569	0.748756	0.477489	0.327905	0.167471	0.684645	0.0983881	0.927693			0.461546	0.889365	0.324108
chr6:127628012-127628251	0.0544398	-0.00698016	-0.0150531	-0.056932	0.03099	-0.142598	0.559101	0.734204	0.619304	0.773778	0.81668	0.40893				0.919685
chr6:127629583-127629887	-0.0943567	0.029706	0.00232118	0.141972	0.0816345	0.288575	0.24263	0.0859545	0.930791	0.483856	0.532304	0.0766576
chr6:127630546-127630986	-0.0964764	0.0238688	-0.0512557	-0.318884	0.00988456	-0.0832575	0.34258	0.316795	0.160071	0.172886	0.939925	0.626652	0.721753			0.469337	0.98137
chr6:127661749-127661885	0.0310182	0.00461709	0.0244544	0.377318	0.0875814	0.205353	0.642299	0.741294	0.293262	0.0720725	0.43165	0.168426
chr6:127664323-127664675	-0.151975	0.0123681	-0.00724828	-0.225154	-0.115068	0.0590634	0.139137	0.515089	0.798041	0.299594	0.413997	0.712319
chr6:127665645-127665973	-0.0727612	0.00969672	-0.00431385	-0.0871256	-0.0339413	0.0592012	0.36185	0.531749	0.85277	0.651304	0.784248	0.675781
chr6:127669032-127669664	0.208278	-0.0098858	-0.0700252	-0.10405	0.185459	-0.45432	0.100818	0.678001	0.104361	0.583937	0.229311	0.0436494	0.446011			0.826414	0.570332	0.200985
chr6:127701090-127701332	-0.0385437	-0.0309371	0.0447016	-0.0689437	-0.318272	0.00768451	0.676636	0.138003	0.140418	0.726515	0.0619957	0.963275
chr6:127708200-127708607	0.107064	-0.0103903	0.0182908	0.29945	0.0791042	0.0211272	0.174372	0.506077	0.433797	0.145159	0.492404	0.886865
chr6:127717505-127717701	-0.16325	0.0228297	-0.0190187	-0.250718	-0.0566761	0.0783353	0.0711729	0.167384	0.435663	0.233775	0.662764	0.575285
chr6:127717878-127718188	-0.0089515	-0.00317658	-0.00146183	-0.0680198	-0.0376533	-0.0367221	0.913042	0.850274	0.952488	0.727299	0.765782	0.808018
chr6:127723324-127723663	-0.172547	0.0478475	0.00154824	0.0670731	0.0421737	0.370334	0.124993	0.0721864	0.964038	0.723782	0.752012	0.071656	0.489755			0.89707	0.917823
chr6:127728389-127728612	0.105522	-0.00645389	-0.0556796	-0.283853	0.103078	-0.408853	0.288511	0.755935	0.0613214	0.197804	0.462148	0.0325277
chr6:127728683-127729316	0.131401	-0.00699857	-0.082969	-0.228439	0.122142	-0.48568	0.233078	0.767241	0.0671346	0.280347	0.381057	0.034542	0.627151			0.597371	0.710253	0.174716
chr6:127732443-127732719	0.0266571	0.0258705	-0.0180194	0.232848	0.266247	0.11715	0.68901	0.109121	0.455891	0.222907	0.0494813	0.401332
chr6:127739009-127739194	0.130126	-0.0126764	-0.00507318	0.0926541	0.0907809	-0.142067	0.13999	0.461998	0.830725	0.626322	0.465736	0.358568
chr6:127740471-127741468	0.190079	-0.0248603	-0.00574466	0.0585619	0.0662512	-0.169757	0.113386	0.352857	0.884592	0.656638	0.538546	0.297202	0.47038		0.980027	0.864295	0.81616	0.589827
chr6:127742403-127742684	0.0638603	0.0164771	-0.0182134	0.182509	0.241472	0.0284309	0.46982	0.410218	0.538433	0.383784	0.12477	0.860574
chr6:127752278-127752500	0.0149696	0.00271553	0.00116789	0.0760492	0.0439235	0.0312353	0.850718	0.869926	0.962576	0.695945	0.725295	0.835819
chr6:127764884-127765117	0.00363988	0.00242252	0.0207882	0.244115	0.0263601	0.164002	0.95441	0.846596	0.309729	0.197753	0.800523	0.224489
chr6:127766234-127766554	0.0645741	0.000800011	-0.0242228	-0.0343852	0.10368	-0.137964	0.467849	0.96614	0.380486	0.860737	0.44714	0.397549
chr6:127766592-127770147	-0.00417687	-0.00940013	0.00198083	-0.0371515	-0.0380181	-0.0427071	0.948508	0.597861	0.951454	0.605088	0.550706	0.652114	0.987271	0.930952	0.993145	0.837946	0.822465	0.847465
chr6:127803225-127803539	0.0974661	-0.00838893	0.0121241	0.226121	0.079231	0.000725273	0.267562	0.636984	0.64681	0.283586	0.535789	0.996336
chr6:127804907-127805079	0.036364	0.00482337	0.0241923	0.395245	0.0981278	0.206386	0.583219	0.729069	0.293043	0.0592025	0.376754	0.163504
chr6:127826786-127827082	0.0145037	-0.0110298	0.0101616	-0.00962633	-0.0620194	-0.032586	0.861285	0.515173	0.67792	0.960475	0.623755	0.831934
chr6:127853685-127854868	0.0352047	0.00405524	0.0231966	0.172165	0.0593607	0.106174	0.661226	0.850764	0.567844	0.23314	0.534201	0.445277	0.894285	0.980972	0.900567	0.545883	0.81393	0.716232
chr6:127855448-127856444	-0.197194	-0.0628106	-0.0992437	-1.52042	-0.828206	-0.905471	0.104066	0.0968769	0.0699345	2.96136e-06	0.00124648	0.000923459	0.451993		0.499906	0.000222029	0.0254787	0.0169988
chr6:127856465-127856972	-0.0119156	-0.0275035	-0.0243736	-0.55772	-0.2262	-0.370382	0.895054	0.188819	0.310139	0.0268267	0.147633	0.0351768
chr6:127870344-127870988	-0.00398091	0.0152795	0.0965824	1.01143	0.100551	0.748507	0.963899	0.452085	0.0238554	0.0027241	0.470347	0.00297387	0.991153			0.0360997	0.774518
chr6:127872288-127873064	0.557758	-0.107689	-0.061215	-0.167742	0.0623103	-0.934995	0.00538098	0.0283747	0.177287	0.365083	0.605935	0.000806607	0.0977391		0.675098	0.673956	0.852415	0.0155019
chr6:127874476-127874765	-0.0217931	0.0057972	-0.0117379	-0.0786857	0.010189	-0.0226971	0.791056	0.735979	0.639907	0.687403	0.936203	0.879763
chr6:127876072-127876352	-0.0149096	0.00559689	-0.00103807	0.0216969	0.0199638	0.0432058	0.850304	0.731886	0.966204	0.910189	0.87235	0.771276
chr6:127876941-127877194	-0.00687428	0.0158826	-0.00523981	0.114963	0.106262	0.102906	0.934332	0.395769	0.851258	0.568891	0.43461	0.522272
chr6:127877313-127877603	0.0112561	0.00826293	0.00179191	0.130422	0.0784528	0.0812401	0.893264	0.651021	0.948501	0.521073	0.554617	0.612825
chr6:127885986-127886339	0.0255281	-0.00806838	-0.00114931	-0.0415898	-0.0216653	-0.0770531	0.758117	0.638976	0.962837	0.830264	0.863256	0.61646
chr6:127886713-127887057	-0.161503	0.0314268	-0.0381526	-0.318504	-0.00447292	0.0155523	0.106488	0.120115	0.175318	0.1595	0.973002	0.917851
chr6:127887444-127888522	-0.384043	-0.0458862	0.0603819	-0.582395	-0.991347	-0.0124068	0.0211191	0.157314	0.203047	0.0237739	0.000306523	0.933835	0.209377		0.706161	0.148243	0.00949711	0.975818
chr6:127888790-127889035	-0.10482	0.0222638	-0.0048964	-0.0229295	0.00884292	0.160316	0.242654	0.228043	0.859592	0.907342	0.94611	0.318073
chr6:127889107-127889518	-0.0316219	-0.00714655	0.0388293	0.104328	-0.0964521	0.148919	0.731238	0.723805	0.246169	0.598982	0.489462	0.399305				0.835112
chr6:127891639-127892346	-0.0172269	-0.00959348	-0.0443418	-0.460788	-0.0811541	-0.323034	0.853497	0.678245	0.230423	0.0769122	0.548415	0.111221	0.95893			0.30054	0.821346	0.347163
chr6:127896361-127896688	-0.0795275	-0.00131421	-0.0132849	-0.304423	-0.128089	-0.0906672	0.394046	0.943928	0.621133	0.179337	0.365412	0.570435
chr6:127901622-127901920	-0.0873816	-0.0265802	-0.0127365	-0.665426	-0.393078	-0.29466	0.368092	0.19536	0.609628	0.0160406	0.0333762	0.0926081
chr6:127905875-127906157	0.0897898	-0.0196685	0.034588	0.301943	-0.0425784	0.049534	0.235384	0.140724	0.0843841	0.138918	0.673709	0.735414
chr6:127920415-127920916	0.0349554	-0.0165007	-0.0169739	-0.208521	-0.0558956	-0.237531	0.705069	0.438411	0.569367	0.33213	0.67966	0.192387				0.646801
chr6:127923426-127923769	-0.037664	-0.0108673	-0.0119309	-0.309024	-0.138512	-0.162486	0.677062	0.578096	0.667617	0.177261	0.334027	0.335936				0.475746
chr6:127925657-127926460	-0.244283	-0.000786124	0.00376473	-0.413162	-0.347751	0.0128083	0.0673047	0.971862	0.914028	0.0976058	0.0675366	0.939811	0.37417			0.344299	0.30739	0.978073
chr6:127926969-127927266	0.080685	-0.01076	-0.00797183	-0.017861	0.0364764	-0.149436	0.280885	0.462583	0.684577	0.917838	0.743557	0.271903
chr6:127929934-127930226	0.0563944	-0.00413672	0.0019332	0.10445	0.05462	-0.0258452	0.406775	0.759698	0.921153	0.54685	0.607381	0.843038
chr6:127933239-127933499	-0.0413072	0.025777	-0.00157408	0.261825	0.174038	0.248536	0.46483	0.0384982	0.942745	0.163915	0.13789	0.0471247
chr6:127935267-127935489	0.000141418	-0.00522072	0.0373317	0.257889	-0.0410348	0.190822	0.998564	0.736472	0.146578	0.231127	0.734247	0.239831
chr6:127943488-127943754	-0.0693643	0.00378155	0.0156457	0.011187	-0.0748258	0.132385	0.408059	0.816009	0.54046	0.954367	0.560645	0.396587
chr6:127944371-127944629	0.00961596	0.00119133	-0.000816632	0.0277277	0.0230331	0.00522095	0.910221	0.94791	0.976103	0.887952	0.859351	0.973733
chr6:127945503-127946162	-0.0705616	0.0660184	-0.0413594	0.0461792	0.236026	0.167131	0.467643	0.0371895	0.271824	0.80694	0.15538	0.35375	0.803773			0.932296	0.475077
chr6:127950100-127950397	-0.113328	0.00207321	-0.00560237	-0.260148	-0.148139	-0.0155611	0.251828	0.913388	0.843183	0.242584	0.309301	0.923135
chr6:127952582-127952785	0.0034519	-0.010278	0.0429916	0.290291	-0.0806464	0.20228	0.962646	0.448514	0.0554464	0.171963	0.46982	0.192959
chr6:127952883-127953242	-0.15115	0.00836618	-0.0110367	-0.319426	-0.149045	0.00243925	0.123036	0.629368	0.66212	0.156254	0.293259	0.986991
chr6:127956216-127956589	0.0535716	0.00471568	-0.00810081	0.113968	0.122657	-0.00887692	0.499001	0.776667	0.741021	0.555702	0.341296	0.952277
chr6:127963975-127964245	-0.0683939	0.0257654	0.0039009	0.163936	0.0877839	0.258383	0.39892	0.146505	0.885998	0.425659	0.506094	0.118176
chr6:127969555-127969848	-0.0107896	0.0305327	0.0157973	0.438507	0.195306	0.360164	0.90284	0.176333	0.633261	0.0861084	0.207164	0.0728232				0.319411
chr6:127969864-127970743	-0.0451898	0.0202138	0.00789153	0.0857757	0.0391991	0.173888	0.630176	0.430037	0.839112	0.599124	0.744229	0.330456	0.881118			0.835112	0.914376	0.620884
chr6:127970780-127971019	0.0601607	0.0100934	-0.00232417	0.24192	0.177218	0.0713584	0.481035	0.588279	0.934124	0.261682	0.216622	0.657448
chr6:127972003-127972521	-0.0245311	0.0157615	-0.0459377	-0.211657	0.0638926	-0.124817	0.789661	0.470594	0.167489	0.326211	0.639242	0.464427				0.641537
chr6:127974178-127974474	-0.165203	0.0282902	0.0120506	0.0228295	-0.032335	0.298633	0.141847	0.23073	0.726452	0.902217	0.807569	0.129336	0.517324			0.968141	0.937371
chr6:127976300-127977006	-0.0921604	0.0127466	0.0369923	0.103826	-0.0440695	0.28834	0.367723	0.593828	0.362104	0.550469	0.727525	0.148746	0.739263			0.807266	0.907895	0.409709
chr6:127979286-127980845	-0.0869655	0.0120662	0.143793	0.335425	-0.0401977	0.603253	0.357457	0.612758	0.0398668	0.0877394	0.689809	0.0100186	0.731986	0.935231	0.405105	0.32304	0.891639	0.0808312
chr6:127981308-127981701	-0.0312365	0.0220105	0.00943558	0.195415	0.0914166	0.231002	0.734887	0.330339	0.779499	0.353889	0.512197	0.217513	0.922673			0.664083	0.800156
chr6:127983493-127983811	-0.00183172	-0.0209649	0.0189733	-0.0750578	-0.1576	-0.058013	0.983586	0.285862	0.495019	0.706804	0.27257	0.72406
chr6:127988671-127988831	-0.053368	0.0103971	-0.00457156	-0.0392707	-0.00386233	0.0601094	0.541027	0.571258	0.868019	0.842329	0.976431	0.704133
chr6:127989031-127990467	0.0634155	-0.0199861	0.152325	0.315087	-0.00521938	0.138089	0.389377	0.358044	0.0419601	0.0443778	0.93215	0.24257	0.754755	0.834971	0.412136	0.218442	0.978882	0.532236
chr6:127991449-127991877	-0.0320652	-0.00460401	-0.0207191	-0.274605	-0.0776803	-0.155273	0.729225	0.824079	0.499148	0.224164	0.572802	0.371845				0.536022
chr6:127992400-127993722	-0.543764	-0.0159278	-0.00639793	-0.978214	-0.850811	-0.122279	0.00507089	0.517528	0.871781	0.000698918	0.000743215	0.431659	0.0943217	0.909591	0.976614	0.0138572	0.0178119	0.706653
chr6:127995784-127996131	-0.0612682	0.0108785	-0.00582107	-0.0604312	-0.0114476	0.0574475	0.480778	0.546736	0.829312	0.760131	0.929847	0.713619
chr6:127998906-127999848	0.105457	0.0114352	0.0333361	0.617943	0.239848	0.232938	0.310004	0.63814	0.430181	0.0247542	0.140284	0.208008	0.696404		0.849961	0.152089	0.451893	0.490761
chr6:128000743-128001175	-0.0194961	-0.00474011	0.00979072	-0.0213035	-0.0601823	0.0155069	0.831346	0.816754	0.754345	0.912612	0.657821	0.926321				0.971378
chr6:128003490-128003743	-0.0760278	-0.0038857	-0.01457	-0.350145	-0.14783	-0.126845	0.383907	0.814842	0.508209	0.105792	0.280316	0.378566
chr6:128004057-128004700	-0.150087	0.0287119	0.00619939	0.0065159	-0.0196208	0.254071	0.17734	0.241287	0.859674	0.971517	0.880926	0.186928	0.566282			0.990743	0.963696
chr6:128007231-128008350	-0.0777622	-0.00878617	0.0458987	-0.00281506	-0.167564	0.124758	0.430191	0.712786	0.284633	0.985351	0.253285	0.465129	0.782635			0.995757	0.595836	0.729413
chr6:128010383-128012701	-0.195312	-0.0123509	0.0719347	-0.0806895	-0.401208	0.11795	0.0913023	0.583629	0.169867	0.455783	0.027644	0.388356	0.42807	0.926382	0.666439	0.745342	0.1872	0.672051
chr6:128013653-128014375	-0.0482723	0.0232688	0.0786284	0.627885	0.060943	0.666185	0.614227	0.345856	0.0908581	0.0289464	0.645888	0.00886186	0.87346			0.167739	0.872019	0.0747752
chr6:128018087-128018442	0.0304605	-0.0116306	-0.0129239	-0.175591	-0.0415827	-0.183487	0.710865	0.491486	0.564677	0.370805	0.738639	0.225103
chr6:128019892-128020423	-0.343915	0.0537831	-0.0112988	-0.140054	-0.0591006	0.271889	0.0262056	0.0829074	0.761637	0.45124	0.644318	0.167396	0.234103			0.742301	0.871466	0.437282
chr6:128020474-128020752	-0.00215733	-0.00550259	0.0264472	0.107697	-0.0394019	0.0959363	0.981156	0.789647	0.422565	0.588288	0.76933	0.57779				0.829095
chr6:128021066-128021249	-0.124112	0.0131274	0.0484159	0.235514	-0.0775617	0.443338	0.170032	0.434489	0.113583	0.281735	0.55812	0.0215068
chr6:128022329-128022887	-0.202431	0.0409905	-0.0176761	-0.1172	-0.00694855	0.19107	0.0852369	0.102013	0.597896	0.555437	0.958099	0.287352	0.416377			0.810338	0.987619
chr6:128023081-128023405	-0.16888	0.017148	0.0153764	-0.0346316	-0.0993942	0.245756	0.107148	0.373645	0.609888	0.859924	0.474807	0.168608
chr6:128025507-128025838	0.0611953	0.0203644	-0.0088315	0.343889	0.276921	0.127379	0.378598	0.209862	0.716108	0.0918239	0.0405198	0.383702
chr6:128028354-128029186	-0.149043	-0.0224082	0.00324053	-0.495378	-0.44525	-0.124544	0.185785	0.392984	0.932984	0.0501032	0.0327196	0.462426	0.576089			0.234992	0.206575	0.727325
chr6:128029675-128030366	-0.0788847	0.0251822	0.0208275	0.176739	0.037426	0.328168	0.424004	0.291722	0.562016	0.383581	0.777932	0.10707	0.778598			0.690141	0.927307
chr6:128030438-128031079	0.0427183	0.0432757	-0.0341526	0.184835	0.359987	0.0890898	0.650998	0.158891	0.406668	0.332833	0.0613386	0.597437	0.890025			0.647473	0.292134	0.817137
chr6:128031085-128031395	-0.0527045	0.0122696	-0.00779384	-0.0415747	0.000569487	0.0501914	0.583452	0.590758	0.823453	0.82221	0.996513	0.768949	0.860641			0.938055	0.998804
chr6:128032126-128033081	0.0822208	-0.0243152	-0.031234	-0.113685	-0.00475296	-0.308723	0.370168	0.359022	0.463216	0.423703	0.960437	0.105744	0.741058		0.863458	0.722274	0.988445	0.336776
chr6:128033138-128033697	0.0658701	0.0242154	-0.0224243	0.218499	0.306158	0.0586893	0.489908	0.302528	0.514237	0.311482	0.0859998	0.730733	0.816099			0.628211	0.350231
chr6:128034156-128036216	-0.248369	0.0563606	0.43358	0.703375	-0.0254011	1.11097	0.0541571	0.119904	0.00107642	0.00223361	0.745391	1.51489e-06	0.335134	0.603669	0.0951546	0.0314868	0.914834	0.000199674
chr6:128036403-128036695	-0.042072	0.00958524	0.00271604	0.0277168	0.0057352	0.097443	0.629915	0.607839	0.923916	0.88829	0.965108	0.550534
chr6:128037034-128037252	-0.00928393	0.0101135	-0.00533778	0.0539491	0.0656214	0.0569582	0.90098	0.516907	0.819172	0.774748	0.592031	0.68911
chr6:128037584-128037909	-0.00364798	0.00649784	-0.00419804	0.0314625	0.0428294	0.0311033	0.964404	0.708119	0.871854	0.871892	0.738047	0.839751
chr6:128037943-128038137	-0.0796191	0.0213848	-0.00880645	0.00242082	0.0509843	0.146752	0.255176	0.128762	0.688445	0.989451	0.665417	0.265813
chr6:128053128-128053278	-0.0527302	0.0218573	-0.00526719	0.0787366	0.0813358	0.15754	0.517706	0.220864	0.844043	0.690543	0.537047	0.316722
chr6:128053545-128053714	-0.0231386	0.0256847	0.0387343	0.658039	0.189763	0.46463	0.683776	0.0535229	0.156671	0.00605505	0.112139	0.00273988
chr6:128054017-128054148	-0.0686738	0.0171686	0.0237457	0.269126	0.034812	0.318961	0.327872	0.219612	0.331301	0.200184	0.769528	0.0361065
chr6:128064607-128064974	-0.0919906	0.0114803	-0.02668	-0.285973	-0.049145	-0.0626714	0.338046	0.563998	0.359583	0.205305	0.71529	0.697102
chr6:128065872-128066191	-0.243002	0.0607173	0.0106415	0.121018	0.0409844	0.556734	0.0450752	0.0254471	0.757398	0.537763	0.759139	0.0133818				0.799791
chr6:128066337-128066867	0.0349654	0.0104948	0.0481206	0.551684	0.116726	0.338868	0.711429	0.650471	0.241551	0.0449195	0.410181	0.103239	0.912024			0.220201	0.731877	0.332554
chr6:128070015-128072095	0.114868	-0.0114329	-0.0381171	-0.0212017	0.0482799	-0.217351	0.181997	0.54103	0.350215	0.774695	0.486332	0.124903	0.571366	0.915577	0.810637	0.920064	0.784868	0.371611
chr6:128072405-128072933	0.0266248	0.00774757	-0.0225689	-0.0213936	0.0947991	-0.0637501	0.765857	0.699667	0.45527	0.913569	0.493922	0.699163
chr6:128076307-128076603	-0.206103	0.0151547	0.0074405	-0.162927	-0.157284	0.177593	0.0581854	0.409296	0.793235	0.434597	0.281201	0.286693
chr6:128078991-128080590	-0.106979	-0.00240097	0.0488213	-0.0130825	-0.14216	0.131492	0.241211	0.906233	0.287438	0.884421	0.204314	0.333798	0.635933	0.988461	0.772452	0.961201	0.539732	0.623883
chr6:128080733-128081717	0.0498605	-0.0285567	-0.0236107	-0.138312	-0.040208	-0.281864	0.533183	0.291927	0.562948	0.302404	0.647331	0.110947	0.837104	0.792891	0.899476	0.619418	0.872707	0.346616
chr6:128081737-128083008	0.0176743	-0.0228796	-0.00948728	-0.156877	-0.0838056	-0.194152	0.842065	0.386451	0.808559	0.366229	0.497272	0.278987	0.955577		0.963253	0.674987	0.791202	0.571478
chr6:128085911-128086407	0.107741	0.0121903	0.0125311	0.522938	0.274171	0.163333	0.284815	0.581268	0.7159	0.0538966	0.109211	0.365074				0.245071
chr6:128086652-128087098	-0.155675	0.00898878	-0.011218	-0.290967	-0.141395	0.00815605	0.158056	0.666912	0.72086	0.203842	0.336648	0.960957				0.511802
chr6:128087242-128087531	0.0302184	-0.016881	0.0140575	-0.00242175	-0.0702479	-0.05411	0.738843	0.405442	0.63161	0.99016	0.603491	0.745226
chr6:128089262-128089627	-0.0460766	-0.00453748	0.027495	0.0236568	-0.0952537	0.102046	0.628773	0.83549	0.439454	0.89762	0.494756	0.558563	0.880665			0.966297	0.789916
chr6:128089699-128090655	-0.21406	-0.0242553	0.0920754	-0.11155	-0.587747	0.136771	0.0937605	0.365221	0.0918899	0.446783	0.0114904	0.402161	0.432411		0.545087	0.739244	0.111209	0.683068
chr6:128090682-128092085	-0.230624	0.00444204	0.0730457	-0.00814138	-0.239649	0.317473	0.0797295	0.848832	0.155938	0.947984	0.124315	0.104243	0.404107	0.980972	0.651169	0.983117	0.425283	0.33427
chr6:128094173-128094695	-0.0100348	0.00103731	0.00230535	0.00277724	-0.00765216	0.0197382	0.913823	0.961753	0.945153	0.988249	0.953899	0.907385	0.977993			0.996598	0.98617
chr6:128094813-128095664	0.0181831	-0.0343698	-0.0196228	-0.270043	-0.118117	-0.313592	0.827713	0.244392	0.629592	0.156989	0.334931	0.109172	0.951691		0.919483	0.44663	0.674051	0.343376
chr6:128096116-128096690	0.0187462	0.0170358	0.0180806	0.311656	0.130733	0.221912	0.841033	0.481304	0.632123	0.16735	0.361938	0.241217	0.955419			0.461312	0.695261	0.530511
chr6:128099251-128099511	-0.0480172	-0.019616	0.0313951	-0.0742451	-0.232717	0.0191619	0.60437	0.32519	0.291872	0.707836	0.140248	0.90815
chr6:128099517-128099887	-0.042143	-0.022307	0.027076	-0.10296	-0.22142	-0.022238	0.657861	0.355332	0.450615	0.582181	0.174568	0.895582	0.89272			0.825509	0.502788
chr6:128103059-128103340	-0.0110345	0.00905742	-0.0147073	-0.0359067	0.0457242	-0.0101553	0.900632	0.646429	0.618508	0.855742	0.732726	0.950219
chr6:128104422-128105233	0.0256632	-0.00578436	0.0377639	0.188653	0.00257144	0.121856	0.783046	0.804592	0.352113	0.328833	0.983611	0.482201	0.939213			0.643797	0.994998	0.741531
chr6:128105674-128106009	-0.083245	0.010755	-0.00513966	-0.105661	-0.041045	0.064145	0.295452	0.481726	0.822809	0.583835	0.739186	0.646994
chr6:128107440-128107669	-0.111864	0.00296344	0.0218411	-0.0366995	-0.141919	0.160964	0.22577	0.862215	0.423938	0.85261	0.308147	0.326324
chr6:128108012-128109420	0.00984227	-0.268569	0.0534686	-0.239799	-0.586233	-0.280157	0.893906	0.00473699	0.26013	0.131404	0.00651057	0.105122	0.971642	0.130202	0.75497	0.405284	0.0773458	0.335718
chr6:128114850-128115623	-0.120454	0.0112048	-0.0223963	-0.277731	-0.0841065	-0.0303092	0.258565	0.619106	0.519146	0.215887	0.539154	0.85842	0.651091			0.526469	0.816426
chr6:128116711-128117149	-0.158484	0.00865672	-0.0153161	-0.374531	-0.156539	-0.0231551	0.107841	0.614839	0.534022	0.1042	0.271935	0.874802
chr6:128118973-128119285	-0.00692439	0.00730846	0.0204296	0.256781	0.0473348	0.200631	0.926076	0.635201	0.413267	0.222321	0.695708	0.199138
chr6:128120174-128120445	-0.117961	0.00610173	0.021318	-0.0237777	-0.120352	0.176012	0.238695	0.753242	0.492322	0.902748	0.397971	0.315871
chr6:128120521-128121463	-0.345418	-0.0031409	0.00187276	-0.560315	-0.48917	-0.0127218	0.030083	0.893931	0.961126	0.0352177	0.024492	0.937209	0.251365			0.189528	0.174686	0.977006
chr6:128121685-128122263	0.00637305	0.0170561	0.0370592	0.441878	0.111651	0.343623	0.945429	0.474559	0.347331	0.0819806	0.427351	0.099466	0.986532			0.311058	0.744355	0.326124
chr6:128126643-128126874	-0.192351	-0.00455185	0.0223677	-0.240166	-0.333635	0.0903779	0.0885693	0.808099	0.446344	0.275429	0.0594675	0.587478
chr6:128128660-128130126	-0.267133	-0.0640968	-0.0588523	-1.48237	-0.956814	-0.750498	0.0561567	0.088675	0.193931	8.62193e-06	0.000428983	0.00432839	0.341503		0.696582	0.000521467	0.0121393	0.0476717
chr6:128131688-128132044	-0.0462322	0.00559486	-0.0112101	-0.141741	-0.0271175	-0.0226607	0.534529	0.701541	0.594591	0.448453	0.818059	0.86492
chr6:128132634-128133048	-0.0117579	-0.0316524	-0.0171374	-0.462396	-0.219402	-0.338452	0.899435	0.223973	0.613702	0.0761707	0.177364	0.0992819	0.973061			0.298646	0.506625
chr6:128135415-128136015	-0.0787609	-0.00438487	0.00266813	-0.15771	-0.135326	-0.0179201	0.427104	0.851847	0.943625	0.389584	0.333814	0.913384	0.780679			0.695188	0.673244	0.967367
chr6:128140817-128141010	-0.152669	0.00534263	0.038844	0.0328808	-0.178185	0.296635	0.117175	0.749871	0.179518	0.867646	0.217627	0.095905
chr6:128142581-128144172	-0.261172	0.00141237	0.265161	0.10813	-0.295854	0.624864	0.0517061	0.947858	0.00790209	0.358331	0.0650401	0.00567297	0.327336	0.994859	0.225784	0.668085	0.300816	0.0563862
chr6:128144284-128144480	-0.0352198	0.000526029	0.0142435	0.0337054	-0.0489483	0.0902047	0.678873	0.975996	0.598904	0.864234	0.70636	0.572943
chr6:128145880-128146210	0.0792973	-0.0255156	-0.0221842	-0.236999	-0.0465375	-0.347979	0.41673	0.262074	0.455374	0.279511	0.729866	0.0753741				0.596551
chr6:128167239-128167461	0.00925397	-0.0138363	0.0393621	0.202818	-0.10039	0.132241	0.902956	0.331007	0.0820579	0.318463	0.384909	0.384386
chr6:128171821-128172134	-0.0166646	0.00881764	-0.0140666	-0.0555552	0.0432365	-0.01215	0.824716	0.570433	0.532109	0.765151	0.721756	0.930033
chr6:128173272-128173478	-0.0360121	0.0246165	-0.0163956	0.0802465	0.151938	0.122976	0.596814	0.100338	0.473743	0.663008	0.230732	0.35635
chr6:128199815-128201612	0.0695599	0.147639	-0.124901	0.120459	0.591367	0.0287075	0.344473	0.022015	0.0609266	0.219581	0.00115413	0.749594	0.72288	0.284215	0.474474	0.531423	0.0241268	0.89651
chr6:128207188-128207448	-0.0214823	0.00158726	-0.000665313	-0.0378991	-0.0206163	0.0103372	0.756152	0.905298	0.972865	0.83015	0.852566	0.935551
chr6:128207532-128207799	0.0331253	-0.00950899	0.00610345	0.0147119	-0.0256033	-0.0472848	0.658369	0.517692	0.771083	0.935978	0.822469	0.735368
chr6:128225882-128226301	-0.0374982	0.0165583	-0.0061301	0.0622356	0.0759607	0.113434	0.597276	0.264013	0.787684	0.738308	0.530251	0.408533
chr6:128227372-128227811	-0.0391583	-0.0102347	0.104246	0.35457	-0.127217	0.400893	0.678449	0.637551	0.0245636	0.136103	0.379717	0.0633812	0.900097			0.413487	0.70914
chr6:128228039-128228448	-0.102735	0.00704496	0.00831311	-0.073613	-0.0947882	0.111152	0.269011	0.693766	0.763303	0.712058	0.48612	0.491491
chr6:128234064-128234485	0.0195143	-0.0262439	0.0448056	0.0699729	-0.132706	0.0288106	0.834483	0.271839	0.221345	0.710082	0.362538	0.865434	0.953622			0.890743	0.695726
chr6:128237299-128237666	-0.12248	0.0310037	0.00948562	0.0752042	0.0165293	0.297166	0.245999	0.209287	0.786695	0.689103	0.899974	0.134223	0.64045			0.880591	0.970278
chr6:128237765-128238027	0.0279048	-0.00259324	-0.00731175	-0.0159119	0.0229177	-0.0612339	0.759812	0.898823	0.810587	0.935304	0.863633	0.714972
chr6:128253096-128253359	-0.0298635	0.00409677	0.0183892	0.133804	-0.0136358	0.157319	0.692169	0.784436	0.440993	0.496278	0.909049	0.295556
chr6:128255788-128256129	0.036761	0.00817952	-0.0338741	-0.110189	0.120174	-0.144871	0.662096	0.654615	0.183458	0.570085	0.377606	0.343349
chr6:128259589-128259709	-0.125532	0.00676306	-0.0195773	-0.395773	-0.138759	-0.0763618	0.102916	0.607321	0.258418	0.0373024	0.257022	0.499657
chr6:128282190-128282411	0.0290146	-0.0178172	0.0715343	0.52984	-0.0996028	0.309741	0.725882	0.264804	0.0115514	0.0431293	0.416537	0.0938101
chr6:128295190-128295415	0.141804	-0.00912898	-0.000931415	0.222406	0.146293	-0.0889079	0.066912	0.551868	0.96591	0.229986	0.205359	0.534234
chr6:128295706-128297765	0.0333401	-0.00199007	0.0880386	0.323525	0.0249325	0.214659	0.645122	0.915177	0.120024	0.0536004	0.728369	0.141863	0.8875	0.989806	0.600851	0.244251	0.908219	0.398727
chr6:128299227-128301115	-0.0200059	0.0123979	0.321757	0.81225	0.0258559	0.798353	0.796425	0.584305	0.00415741	0.00113939	0.763148	0.000572931	0.942895	0.926382	0.170322	0.0196195	0.922139	0.0123962
chr6:128306868-128307141	-0.0285025	0.00545686	0.00986834	0.0908819	0.000491169	0.118306	0.666866	0.670856	0.626674	0.614602	0.996396	0.366007
chr6:128312660-128312891	0.00682107	0.0267469	-0.00894942	0.303068	0.249599	0.196654	0.913269	0.0724609	0.702877	0.122792	0.0541331	0.15597
chr6:128339073-128339382	0.0426111	0.0080073	0.00775066	0.27848	0.132742	0.120617	0.582142	0.628547	0.761557	0.190142	0.304509	0.435752
chr6:128339779-128339999	0.218149	-0.00625035	0.0250448	0.698614	0.282786	0.0888563	0.0255954	0.742413	0.402745	0.00881693	0.0532535	0.595305
chr6:128346952-128347190	-0.0799236	0.0128807	0.0403629	0.296303	-0.0202514	0.393127	0.32762	0.422876	0.152602	0.186422	0.871992	0.0295119
chr6:128349069-128349288	0.066729	0.0048755	-0.0126782	0.104502	0.145542	-0.0366438	0.405622	0.772768	0.605421	0.585469	0.268077	0.804968
chr6:128349702-128349901	0.0327916	0.0164947	-0.00390425	0.232128	0.181817	0.11434	0.698108	0.393136	0.892455	0.282225	0.213896	0.486476
chr6:128354267-128354575	-0.00656353	-0.00714403	0.0214387	0.0712501	-0.0644918	0.0676797	0.93687	0.671651	0.408571	0.718835	0.613157	0.666903
chr6:128354761-128356584	-0.00461676	-0.0238958	0.0181415	-0.0386823	-0.0902311	-0.0447396	0.941638	0.281241	0.586603	0.563286	0.246434	0.614809	0.985823	0.785812	0.905337	0.814595	0.588798	0.826875
chr6:128358898-128359633	0.0758646	-0.0205708	-0.00415095	-0.0330201	-0.0097449	-0.162141	0.444993	0.4144	0.910238	0.848885	0.938229	0.367731	0.790518			0.947929	0.980766	0.654263
chr6:128360375-128360612	0.0234612	-0.00551329	0.0378707	0.325751	-0.00770407	0.189145	0.765158	0.726317	0.146393	0.145227	0.948753	0.246311
chr6:128361540-128363662	-0.10935	0.0247575	-0.0569062	-0.192945	-0.013982	-0.0278457	0.225062	0.320624	0.234186	0.160974	0.845257	0.80726	0.619319	0.812965	0.736061	0.452109	0.951286	0.923567
chr6:128374195-128374383	-0.00490066	-0.0267274	0.0726747	0.345873	-0.250326	0.258203	0.948183	0.0414208	0.00103494	0.123419	0.0345192	0.116357
chr6:128399426-128400215	0.0721615	0.0124483	-0.0780954	-0.086589	0.187729	-0.219563	0.461101	0.610189	0.104049	0.618285	0.214162	0.242496	0.799772			0.844601	0.551944	0.532145
chr6:128401972-128402232	0.00481599	-0.00443289	0.0255958	0.201653	-0.0300945	0.134741	0.942651	0.723195	0.201663	0.28829	0.772402	0.32752
chr6:128408293-128408725	-0.00569692	-0.00895438	0.0499468	0.2962	-0.0791866	0.232997	0.943771	0.574242	0.0664664	0.185476	0.52487	0.171151
chr6:128410909-128411305	0.116314	0.00568222	0.00797505	0.430042	0.232251	0.0928556	0.217004	0.77036	0.790568	0.0821209	0.132126	0.579421
chr6:128422793-128423205	0.0175442	0.00396419	-0.0119978	-0.0156814	0.0588893	-0.0421017	0.816565	0.799819	0.592234	0.932192	0.62742	0.763748
chr6:128423214-128423436	0.0415661	-0.00234138	0.0118596	0.186195	0.0462877	0.0559196	0.540309	0.862309	0.563681	0.312589	0.666845	0.677897
chr6:128423819-128425077	-0.0210219	0.0315022	0.00883027	0.126994	0.0767262	0.203051	0.770613	0.245568	0.805697	0.263622	0.374191	0.167257	0.935156	0.756249	0.962893	0.579318	0.704367	0.437048
chr6:128431964-128432784	-0.11467	0.0289795	0.0152896	0.0955752	0.0116993	0.31201	0.277596	0.251343	0.67586	0.604649	0.927871	0.123689	0.668271			0.837772	0.977643	0.369268
chr6:128432970-128433136	-0.0289117	-0.0140759	0.00857442	-0.154768	-0.156995	-0.0680021	0.734463	0.417216	0.72727	0.44782	0.254331	0.661349
chr6:128437245-128439190	-0.0325725	0.0110606	0.0113914	0.03389	0.00762298	0.10135	0.629494	0.547675	0.730505	0.630605	0.895222	0.349493	0.880908	0.91811	0.946437	0.851315	0.968544	0.63836
chr6:128440407-128440653	-0.026117	0.0164279	-0.0270919	-0.11118	0.0861518	-0.0383234	0.736237	0.326145	0.242381	0.554979	0.502189	0.780404
chr6:128446239-128446478	-0.00251682	0.0163071	-0.0113486	0.0771439	0.112995	0.0663536	0.976693	0.40878	0.697982	0.699188	0.4175	0.68295
chr6:128460232-128460734	0.0450958	-0.0253932	-0.0218903	-0.288444	-0.08475	-0.334934	0.63566	0.289095	0.497642	0.206864	0.540443	0.0952121	0.883709			0.515713	0.817072
chr6:128479731-128480645	-0.0522144	0.0183607	0.0712004	0.316819	0.0167284	0.470533	0.56436	0.470571	0.163171	0.11432	0.874242	0.0342318	0.85131	0.892299	0.656934	0.375612	0.961274	0.173818
chr6:128517130-128517417	-0.000634832	0.0109347	-0.012366	0.0331379	0.0974133	0.024069	0.989481	0.257792	0.389404	0.807248	0.25846	0.79899
chr6:128585978-128586418	-0.0851625	0.0144061	0.00257173	-0.0191624	-0.0246952	0.126811	0.387509	0.507921	0.937969	0.91979	0.85298	0.468941	0.753448			0.973993	0.954149
chr6:128597077-128597501	-0.122582	-0.00183591	0.021188	-0.10843	-0.194184	0.100813	0.236671	0.927303	0.506377	0.585787	0.211917	0.556609				0.827309
chr6:128603129-128603345	-0.0833113	-0.00922202	0.0320653	-0.00830082	-0.199118	0.141051	0.299804	0.479068	0.124288	0.965654	0.104897	0.34128
chr6:128619524-128619764	0.0921311	-0.00134256	-0.0173208	0.0388064	0.13494	-0.126167	0.21711	0.929489	0.400235	0.821109	0.255594	0.352766
chr6:128629827-128630747	0.0463103	0.00641125	-0.0405152	-0.0531048	0.103026	-0.133589	0.626992	0.784608	0.313217	0.763143	0.449359	0.449429	0.879805			0.914825	0.760062	0.719005
chr6:128649200-128649461	-0.0261187	0.0161492	-0.0377698	-0.19652	0.0762446	-0.102332	0.756757	0.387984	0.149528	0.335792	0.567868	0.496994
chr6:128701880-128702043	-0.0343474	0.0263454	-0.0185667	0.072946	0.159642	0.115735	0.638744	0.111139	0.450235	0.700684	0.232308	0.413806
chr6:128740037-128740252	-0.123244	0.00877969	-0.00848399	-0.271381	-0.130414	0.0251553	0.0687036	0.441987	0.616148	0.128771	0.25741	0.812815
chr6:128753690-128754745	0.232569	0.0147468	-0.0404755	0.245481	0.502617	-0.046293	0.0762095	0.540173	0.362443	0.170378	0.01792	0.742643	0.395644	0.915224	0.816734	0.46582	0.145326	0.893299
chr6:128755484-128755722	0.118373	0.0121336	-0.018181	0.273476	0.305392	-0.00730014	0.156514	0.5017	0.493018	0.186402	0.0432013	0.961944
chr6:128758898-128759237	0.0616151	-0.0156154	-0.00449632	-0.0891703	-0.0315297	-0.16808	0.421349	0.296211	0.816488	0.616187	0.780523	0.224403
chr6:128760062-128761625	-0.0449788	0.0404765	-0.00362998	0.0853171	0.0836709	0.191382	0.596959	0.196347	0.925956	0.502171	0.430682	0.244291	0.865558	0.706041	0.989348	0.775991	0.746745	0.534068
chr6:128761882-128762118	0.0442793	-0.0106214	-0.00129818	-0.0341793	-0.0152636	-0.101944	0.579514	0.509148	0.953594	0.855423	0.898825	0.488136
chr6:128762988-128764891	0.324053	0.0511423	-0.0524419	0.545238	0.842055	0.0355628	0.0278316	0.135241	0.260855	0.0159552	0.00024713	0.761492	0.241812	0.629622	0.755872	0.11546	0.00815882	0.902112
chr6:128765590-128765871	0.0814685	-0.00345453	-0.0119534	0.0415204	0.0983195	-0.107694	0.298589	0.826732	0.589129	0.819382	0.417353	0.452099
chr6:128766733-128767154	0.175826	-0.0207762	0.0362031	0.365195	0.0817559	0.0208282	0.140635	0.405013	0.3576	0.124383	0.54642	0.900349	0.515637			0.393563	0.820393	0.962633
chr6:128768002-128768390	-0.102055	0.00189655	0.0194601	-0.0439863	-0.136511	0.137441	0.259807	0.90981	0.463997	0.823909	0.321421	0.391754
chr6:128769837-128770060	-0.121597	0.0353882	0.0156449	0.267068	0.0899034	0.431937	0.14182	0.0447731	0.591672	0.229494	0.503935	0.0151205
chr6:128783797-128784210	-0.0278485	0.0204827	-0.00568103	0.09759	0.0968646	0.131403	0.753101	0.323222	0.852714	0.627403	0.485928	0.438831
chr6:128797819-128798738	0.174243	-0.0221529	-0.00521397	0.069267	0.0728828	-0.170183	0.145748	0.396033	0.892191	0.674933	0.564794	0.337852	0.5224		0.98122	0.874431	0.829751	0.627321
chr6:128798919-128800329	0.0410224	0.0270857	-0.063414	0.0136849	0.214668	-0.049319	0.632492	0.32209	0.201342	0.913173	0.14043	0.732612	0.881915		0.703974	0.971655	0.452211	0.888318
chr6:128801814-128803838	0.28028	-0.00542856	-0.0050412	0.260309	0.261576	-0.0480499	0.0427811	0.794977	0.894373	0.121277	0.0827226	0.699114	0.298724	0.972609	0.981587	0.388346	0.343034	0.872239
chr6:128837504-128837904	0.0815179	0.00804021	0.00981328	0.330905	0.179506	0.108858	0.413972	0.723577	0.784658	0.157243	0.245059	0.533865	0.770985			0.446988	0.587361	0.777586
chr6:128837946-128838394	0.0559064	-0.00521616	0.0172376	0.15093	0.0439398	0.0408583	0.562316	0.822951	0.649239	0.422704	0.732015	0.80669	0.850279			0.721711	0.909674	0.923457
chr6:128838434-128839988	0.0760517	-0.00276768	-0.0192875	0.0225108	0.070007	-0.081981	0.379922	0.894879	0.62774	0.828875	0.463431	0.536034	0.748325	0.987926	0.918848	0.940731	0.770275	0.779111
chr6:128842357-128843846	-0.0107796	0.00901326	0.00242071	0.0323949	0.02248	0.0580992	0.881645	0.661069	0.947128	0.721355	0.76625	0.621847	0.9676	0.942355	0.992142	0.896011	0.923035	0.830477
chr6:128844185-128844738	0.0171846	-1.13966e-05	-0.0261888	-0.110952	0.0234461	-0.1308	0.854044	0.999598	0.467066	0.565201	0.85683	0.46074	0.959003			0.815553	0.955395
chr6:128845202-128845760	0.00729885	0.0211494	-0.0237239	0.047444	0.137666	0.031062	0.937531	0.390327	0.522757	0.794725	0.342983	0.854758	0.984488			0.927989	0.680439	0.944132
chr6:128850032-128850258	-0.15576	0.0150058	0.00754857	-0.087622	-0.0994978	0.170291	0.140171	0.452621	0.804877	0.659728	0.476927	0.326644				0.866312
chr6:128853755-128854346	-0.0309219	0.0120032	-0.034661	-0.165896	0.0283529	-0.0853692	0.741907	0.594666	0.324683	0.419867	0.829994	0.620118	0.924779			0.719659	0.945562
chr6:128856087-128856402	0.200086	-0.00753967	0.0151181	0.530201	0.237167	0.0237881	0.0391326	0.681322	0.587385	0.0318414	0.0950589	0.882562
chr6:128865639-128866064	0.0620331	0.0205352	-0.0314412	0.104013	0.278023	-0.0326422	0.379823	0.217431	0.171456	0.55328	0.0430011	0.808791
chr6:128920019-128920294	0.0233733	-0.0193674	0.0184961	-0.0375521	-0.137984	-0.0686942	0.727807	0.0892934	0.243514	0.824415	0.158163	0.583556
chr6:128989368-128989692	-0.0270038	0.0013313	0.0520237	0.48916	-0.0307059	0.376075	0.695362	0.91767	0.0320611	0.0410683	0.780947	0.0224054
chr6:129012245-129012494	0.0611884	0.00797599	-0.00175065	0.247962	0.163783	0.0636019	0.320317	0.560473	0.932683	0.156123	0.128733	0.627701
chr6:129182635-129182890	0.077312	-0.000230041	-0.000819538	0.177087	0.119448	-0.00718968	0.324624	0.988516	0.972408	0.365109	0.336773	0.960905
chr6:129188840-129189379	0.0291883	0.019028	0.0211335	0.546004	0.204964	0.315956	0.701882	0.277847	0.454549	0.0312866	0.143618	0.0731811
chr6:129229880-129230416	0.0178881	-0.00518676	-0.0149235	-0.0901284	-0.0056381	-0.113781	0.848195	0.819125	0.671965	0.634278	0.965362	0.516963	0.95743			0.852981	0.990079
chr6:129237702-129238195	0.199764	0.0307222	-0.00364664	0.802953	0.678657	0.183858	0.105558	0.257877	0.923245	0.0107786	0.00683865	0.314956	0.455618			0.0899536	0.0798994	0.606724
chr6:129238273-129238649	0.141656	0.0149278	0.0132233	0.712422	0.379504	0.198766	0.159269	0.482672	0.686909	0.0158013	0.0388916	0.274373				0.114637
chr6:129245968-129246208	0.00799181	0.0156888	0.00907862	0.327787	0.148783	0.210517	0.897128	0.248153	0.684787	0.0966044	0.195124	0.128366
chr6:129333834-129334095	-0.0197017	0.0288736	-0.0102627	0.163602	0.172145	0.169193	0.820052	0.175877	0.736092	0.432775	0.247409	0.323822
chr6:129401832-129402108	-0.0194344	0.0196759	-0.00335678	0.170284	0.130982	0.159822	0.784595	0.205863	0.888925	0.384391	0.301193	0.269418
chr6:129407096-129407235	0.135252	-0.00386617	0.0404653	0.691119	0.179376	0.209481	0.104648	0.822239	0.160536	0.00830401	0.162123	0.222981
chr6:129407282-129407963	0.188769	-0.00118798	0.0627161	0.948926	0.250579	0.271969	0.120604	0.958958	0.158657	0.00408545	0.138937	0.167084	0.482743			0.0476764	0.449757	0.436732
chr6:129423776-129423976	-0.023825	0.00576258	-0.00774009	-0.0462856	0.00435682	0.00277778	0.79089	0.771637	0.795448	0.814724	0.973835	0.986501
chr6:129451571-129452143	0.208394	0.00500266	0.0293953	0.819873	0.357662	0.179408	0.0940072	0.828118	0.448471	0.00987316	0.0620906	0.326335	0.432903			0.0850583	0.294034	0.617356
chr6:129480094-129480507	0.089367	-0.0085674	0.00439127	0.124113	0.0664199	-0.0427785	0.364346	0.687295	0.891115	0.539322	0.626567	0.800736				0.80071
chr6:129480682-129480953	0.193103	-0.0337847	-0.0190638	-0.0864806	0.029228	-0.387083	0.101456	0.170872	0.535084	0.665369	0.827123	0.0589614				0.869271
chr6:129514030-129514261	-0.00591987	0.0330327	0.0109727	0.535198	0.269613	0.377317	0.93615	0.0720203	0.701348	0.0346767	0.0751353	0.0341249
chr6:129517304-129517559	-0.0172773	0.0130731	-0.0170089	-0.0371752	0.0809565	0.00294207	0.80076	0.359208	0.402438	0.830839	0.490482	0.981219
chr6:129518120-129518352	-0.0441705	0.0111921	0.0136099	0.119767	0.0141064	0.181414	0.609775	0.545317	0.637112	0.555828	0.914052	0.285837
chr6:129532294-129532543	0.0388411	0.0188209	0.00275712	0.3486	0.215295	0.177402	0.642899	0.330854	0.924596	0.134374	0.15195	0.295687
chr6:129532607-129534608	0.070755	-0.00638406	0.0109428	0.0749351	0.0363634	-0.00251931	0.34585	0.713382	0.745272	0.382306	0.578386	0.978202	0.723667	0.955928	0.950361	0.68906	0.837208	0.99255
chr6:129534643-129535266	0.225047	-0.0472462	0.046066	0.30664	-0.00412566	-0.0720885	0.0706807	0.0784318	0.192978	0.185526	0.975278	0.67526	0.382306			0.487692	0.992707
chr6:129544271-129544481	0.0786325	0.00316872	-0.00163605	0.215525	0.150651	0.0177625	0.321438	0.848215	0.947095	0.283202	0.243226	0.905457
chr6:129846578-129846947	-0.0210513	-0.00124442	-0.00319592	-0.0915699	-0.0422719	-0.0318389	0.784322	0.934413	0.882394	0.626504	0.725356	0.818856
chr6:129866765-129866974	0.124802	-0.00831742	-0.00359416	0.179383	0.134293	-0.0982069	0.0790011	0.576921	0.861235	0.294911	0.213438	0.477894
chr6:129867332-129867705	0.0575552	0.0064613	0.00133353	0.218055	0.139436	0.061984	0.510084	0.73223	0.962944	0.308874	0.32035	0.703433
chr6:129868672-129869043	0.0889287	0.0112345	-0.0104402	0.277358	0.24323	0.0346946	0.217136	0.477891	0.656421	0.152817	0.0605039	0.807658
chr6:129876531-129876726	-0.0285374	0.0144549	0.0171196	0.268726	0.0717551	0.249205	0.694368	0.342074	0.4918	0.20258	0.557154	0.109753
chr6:129898240-129898530	0.028779	0.0235614	-0.00402637	0.354571	0.25049	0.193722	0.661636	0.129907	0.866512	0.083249	0.0557171	0.183341
chr6:129898756-129899072	-0.062471	0.0105172	-0.0116704	-0.12114	-0.0125753	0.0181088	0.41284	0.483319	0.593861	0.521238	0.916976	0.892848
chr6:129904450-129904861	0.0757605	0.0133829	-0.00563024	0.294565	0.237038	0.0783449	0.385298	0.486251	0.845041	0.1878	0.122074	0.63017
chr6:129911377-129911641	0.0787589	0.000532814	-0.0104065	0.103741	0.130806	-0.0640442	0.254792	0.97048	0.605961	0.541705	0.245033	0.626673
chr6:129912638-129912942	0.042911	0.0166722	0.00200646	0.349442	0.21128	0.164447	0.555122	0.310615	0.936658	0.103941	0.114704	0.283388
chr6:129921259-129921508	0.0238558	0.00803845	-0.038857	-0.246571	0.101762	-0.208655	0.756569	0.621816	0.0476568	0.167922	0.42155	0.106906
chr6:130040005-130040190	-0.0102381	0.0156369	0.0338239	0.513506	0.111361	0.370285	0.88816	0.323027	0.222994	0.0386604	0.379486	0.033685
chr6:130041315-130041623	0.0305918	0.0267017	-0.0124555	0.307266	0.279357	0.160692	0.651673	0.107542	0.618972	0.129227	0.0441016	0.272094
chr6:130045739-130046282	0.119355	-0.00501107	0.0275234	0.47295	0.135743	0.11028	0.215411	0.796205	0.374433	0.0653085	0.334072	0.516674				0.273532
chr6:130047673-130048011	0.00170031	0.0360426	-0.0161063	0.255075	0.286452	0.189535	0.983538	0.0900852	0.587628	0.244414	0.0804789	0.260929
chr6:130048370-130048536	0.0499281	0.00206645	-0.000363429	0.138696	0.0937345	0.0158387	0.534905	0.902178	0.988426	0.483272	0.462051	0.916632
chr6:130050297-130050475	-0.0159111	0.0297677	-0.0198881	0.209932	0.26302	0.168729	0.7921	0.0374069	0.399148	0.260683	0.0489703	0.189703
chr6:130052209-130052477	-0.0779889	0.0256293	-0.0405069	-0.226471	0.0592252	-0.0404437	0.384929	0.2015	0.151339	0.286721	0.658808	0.791145
chr6:130069967-130070238	0.0674856	0.00638535	0.0146522	0.395943	0.160187	0.149751	0.379486	0.698783	0.573069	0.0778618	0.213741	0.343596
chr6:130237600-130237857	0.0690105	-0.00941503	0.0309125	0.358732	0.0283607	0.119956	0.308733	0.474588	0.137179	0.073208	0.778636	0.39881
chr6:130330913-130331144	-0.0391755	0.0146226	-0.00855408	0.0150625	0.0607	0.0800967	0.564939	0.29341	0.688223	0.933237	0.605079	0.532337
chr6:130383578-130383824	0.0110435	0.00141567	0.0263169	0.29793	0.0290232	0.189006	0.872633	0.917855	0.248637	0.148573	0.793284	0.202146
chr6:130388625-130388779	0.0286342	0.0229056	0.00405443	0.42434	0.242316	0.240849	0.668865	0.150001	0.871604	0.0509922	0.0670612	0.116617
chr6:130568455-130568660	0.0355025	0.00465171	-0.00562341	0.0983432	0.0964358	0.00615346	0.585971	0.728517	0.774906	0.565668	0.376541	0.961302
chr6:130571818-130572151	0.0453653	0.0239128	-0.0218856	0.192283	0.277405	0.0629678	0.58307	0.224477	0.441637	0.353466	0.0801398	0.689186
chr6:130602556-130602768	0.0590539	0.00587216	0.00467551	0.265482	0.142476	0.0820233	0.441937	0.717715	0.8503	0.199886	0.2641	0.586282
chr6:130660001-130660281	-0.0442378	0.0184552	-0.00518814	0.0828812	0.0846895	0.139177	0.52429	0.204528	0.821642	0.658467	0.487467	0.306049
chr6:130714199-130714865	0.0641787	0.0266639	-0.0064708	0.447406	0.346366	0.186214	0.422737	0.168183	0.818689	0.0611417	0.0336302	0.260923
chr6:130722159-130722507	-0.00299449	0.0155404	-0.0195118	0.00364635	0.124944	0.00779422	0.965389	0.297126	0.358211	0.983421	0.306703	0.951542
chr6:130781979-130782159	0.084278	-0.000288316	0.00233214	0.235488	0.133711	0.0126108	0.199374	0.983745	0.911208	0.182828	0.210712	0.92572
chr6:130790202-130790503	-0.0594927	-0.00341432	0.0315141	0.125097	-0.118557	0.20059	0.380597	0.761605	0.0966112	0.507181	0.260052	0.142765
chr6:130802443-130802784	0.1402	0.0132011	-0.00617214	0.484909	0.337117	0.0786003	0.0446936	0.426591	0.80398	0.0167223	0.00889883	0.597775
chr6:130804187-130804715	0.195671	-0.0211223	-0.00424408	0.127535	0.108774	-0.21128	0.0389449	0.231765	0.855051	0.500776	0.376254	0.184936
chr6:130805255-130805459	-0.0519415	0.0139844	0.0131846	0.169075	0.0340402	0.218044	0.460529	0.321589	0.574755	0.391143	0.773546	0.131838
chr6:130810895-130811218	-0.0258845	0.00984678	-0.019011	-0.0979975	0.0313442	-0.0324741	0.764042	0.598887	0.486115	0.623955	0.811769	0.835156
chr6:130811668-130811924	0.0167409	-0.00522898	0.0128365	0.0873027	-0.0162831	0.0351079	0.824263	0.725045	0.565004	0.645784	0.888505	0.807435
chr6:130813564-130813747	0.129609	-0.00233735	0.0123543	0.406777	0.18181	0.0538826	0.130444	0.892963	0.641353	0.0738632	0.171435	0.732446
chr6:130824476-130824787	0.0606903	0.0157134	-0.00567793	0.295354	0.233027	0.100498	0.443907	0.378759	0.831702	0.169754	0.106008	0.519625
chr6:130830842-130831125	0.103907	0.00605009	0.00669326	0.416839	0.218623	0.0994949	0.106622	0.681084	0.768346	0.0295897	0.0508584	0.484563
chr6:130833686-130833914	0.0442191	0.00712239	0.00384324	0.230548	0.12745	0.0871439	0.572036	0.669567	0.879954	0.265096	0.324916	0.569236
chr6:130836828-130837062	-0.00306586	0.0176101	0.00382591	0.253707	0.14083	0.187078	0.965708	0.263432	0.877513	0.217757	0.270064	0.213276
chr6:130845610-130845988	0.0146529	0.0227368	-0.0102289	0.214341	0.208531	0.131452	0.851534	0.212433	0.703751	0.302732	0.148269	0.401042
chr6:130853647-130853898	-0.0682658	0.00909705	0.0119987	0.0518944	-0.0316695	0.16309	0.36843	0.532202	0.607965	0.786608	0.79266	0.262752
chr6:130858352-130858582	-0.0224525	1.9556e-05	0.0240762	0.146854	-0.0344378	0.154146	0.770614	0.998977	0.324469	0.461767	0.775335	0.315695
chr6:130858929-130859168	0.0834354	0.0101583	0.000311046	0.363757	0.220603	0.0987334	0.160914	0.457442	0.988171	0.0417525	0.0407037	0.456189
chr6:130861950-130862262	-0.033612	0.0131399	-0.0109411	-0.0179478	0.0424875	0.0436729	0.697891	0.488785	0.697557	0.927389	0.748371	0.783539
chr6:130865995-130866169	0.0731973	-0.00463527	0.00497262	0.152853	0.07397	-0.00948368	0.392426	0.792846	0.848671	0.449706	0.564078	0.951659
chr6:130870070-130870411	-0.0428643	0.00065765	0.0287264	0.156803	-0.0614085	0.198747	0.551822	0.961286	0.198902	0.421039	0.591901	0.175724
chr6:130872142-130872505	0.0279183	-0.00179687	0.0391986	0.389439	0.0285192	0.223775	0.733484	0.915984	0.171291	0.102059	0.820411	0.19451
chr6:130872983-130873226	0.049559	0.0101566	0.00524986	0.312561	0.162716	0.131725	0.413721	0.455651	0.805736	0.088102	0.132558	0.328606
chr6:130874094-130874322	0.0999294	-0.000868594	-0.0161869	0.0744338	0.151735	-0.114026	0.180563	0.95548	0.439189	0.664017	0.203353	0.405197
chr6:130875042-130875302	-0.0101258	0.0073785	-0.00434505	0.0263019	0.0414737	0.0378085	0.896569	0.649312	0.857233	0.89048	0.738641	0.796157
chr6:130881676-130881832	0.0455906	0.00770256	-0.00225182	0.197128	0.138696	0.0569688	0.503597	0.593058	0.917321	0.287843	0.235048	0.675542
chr6:130882511-130882740	-0.0254742	0.0112408	0.0201905	0.292702	0.0587368	0.23802	0.667483	0.345084	0.334973	0.130409	0.579478	0.0684806
chr6:130884169-130884531	0.144237	-0.0234192	0.0296424	0.34329	0.0172663	-0.0300105	0.0306961	0.0552232	0.0896141	0.0530143	0.838774	0.825804
chr6:130885083-130885449	0.00780178	-0.00346283	0.00606792	0.0294048	-0.0160794	0.00786113	0.914317	0.807131	0.771347	0.872063	0.887142	0.954198
chr6:130889549-130889935	0.0863812	-0.00681749	0.00227074	0.147924	0.0800005	-0.0480083	0.215873	0.627018	0.909469	0.397148	0.452954	0.720463
chr6:130890190-130890546	0.00276114	0.000212676	0.0160305	0.146317	0.00594199	0.104089	0.971006	0.988921	0.501987	0.458712	0.960271	0.486211
chr6:130898281-130898866	0.0976209	0.0075649	0.0238368	0.589966	0.218567	0.207911	0.274029	0.691532	0.437743	0.0287659	0.142935	0.241044
chr6:130913330-130913574	-0.0295251	0.0250246	0.000594964	0.265836	0.168526	0.239499	0.667032	0.104585	0.980984	0.19902	0.198159	0.105748
chr6:130921114-130921427	0.08581	0.00271974	0.00304158	0.28695	0.161358	0.0447107	0.222008	0.853983	0.891353	0.13597	0.166658	0.750115
chr6:130934799-130935116	0.0701889	-0.00208334	-0.00166912	0.126035	0.0921348	-0.0290884	0.365015	0.895285	0.942035	0.504902	0.445618	0.840799
chr6:130944196-130944604	-0.0667208	0.0087809	0.0208623	0.132397	-0.031667	0.21926	0.34968	0.51324	0.362269	0.496754	0.785859	0.127449
chr6:130945928-130946443	0.165705	-0.013704	0.0437844	0.631355	0.124831	0.121996	0.10537	0.486763	0.172499	0.0239575	0.363164	0.477547
chr6:130953822-130954036	0.164941	-0.00149844	-0.0111249	0.312904	0.259426	-0.0854107	0.0190644	0.921562	0.609053	0.0754617	0.0242505	0.541852
chr6:130961912-130962386	0.082119	-0.00240445	0.00417919	0.215882	0.1109	0.00493461	0.239636	0.866853	0.843632	0.239568	0.316284	0.971315
chr6:130964974-130965253	-0.00141405	0.0037188	0.00571585	0.0910334	0.0273758	0.0703984	0.984957	0.807523	0.80584	0.634121	0.81898	0.626619
chr6:130965340-130965794	0.203729	-0.0090987	0.0264433	0.602141	0.211961	0.0685929	0.0639238	0.654518	0.408225	0.0293511	0.162211	0.685925
chr6:130966946-130967128	0.112644	-0.00742158	0.0204463	0.378697	0.11489	0.0610847	0.147537	0.640008	0.399816	0.0756509	0.324303	0.68753
chr6:130967665-130968083	-0.1154	0.0164352	0.00148021	-0.0516461	-0.042872	0.153223	0.203569	0.35207	0.956262	0.794006	0.743435	0.336333
chr6:130970384-130970938	0.283777	-0.017718	0.0212144	0.690966	0.276205	-0.0252111	0.00107304	0.277292	0.369977	0.00200593	0.019346	0.867354
chr6:130972943-130973190	0.146465	0.0038278	-0.00999117	0.341804	0.271503	-0.0295749	0.0360656	0.8078	0.66198	0.0615666	0.0228079	0.835024
chr6:130984326-130984619	0.0835676	0.00292653	-0.00919707	0.16782	0.159363	-0.0341824	0.193884	0.834609	0.646366	0.312612	0.139882	0.791941
chr6:130985156-130985545	0.122114	0.000494302	-0.0231735	0.0757901	0.196771	-0.142658	0.151398	0.977007	0.335343	0.682872	0.14761	0.344109
chr6:130992424-130992654	0.0754711	0.0121152	-0.0177978	0.184869	0.221184	-0.00739269	0.233545	0.403812	0.395057	0.270986	0.0546249	0.95453
chr6:131013859-131014392	0.0245179	0.0185463	0.0134339	0.44318	0.19322	0.259731	0.74732	0.281394	0.617498	0.0619821	0.161513	0.121128
chr6:131015350-131015588	-0.112005	0.0218829	0.0244338	0.21495	0.00796092	0.354973	0.129629	0.122856	0.351593	0.306311	0.948731	0.0213201
chr6:131018234-131018779	0.0914974	-0.00260754	0.00317249	0.202513	0.117183	-0.00345215	0.307524	0.887427	0.908576	0.33602	0.386534	0.982797
chr6:131019262-131019504	-0.0451253	0.0106147	0.00221856	0.044	0.0158045	0.114986	0.519869	0.444886	0.918136	0.810663	0.890652	0.394606
chr6:131293394-131293639	-0.0392493	0.0184929	-0.0424081	-0.200266	0.061204	-0.0894684	0.668723	0.390005	0.185995	0.348626	0.65282	0.58997
chr6:131320017-131320251	-0.00823163	0.0195861	0.00281305	0.270998	0.155547	0.203575	0.901137	0.182038	0.905454	0.177732	0.209432	0.154751
chr6:131353334-131353946	0.0284151	0.0657327	-0.0610793	0.136498	0.493714	0.069967	0.762446	0.0542016	0.152374	0.483236	0.0245959	0.6837	0.932439			0.764026	0.175128	0.863821
chr6:131364172-131364476	0.0129887	0.0140848	-0.0255226	-0.0258182	0.132196	-0.0416401	0.867858	0.410572	0.294163	0.8906	0.318827	0.771948
chr6:131367301-131367483	0.0244916	0.00101119	-0.0114712	-0.0307991	0.0460293	-0.0650311	0.748659	0.948576	0.605197	0.867229	0.703014	0.644062
chr6:131380236-131380556	0.0468329	0.0151715	0.0080945	0.401716	0.199598	0.200047	0.43933	0.279476	0.717111	0.0390577	0.0771434	0.156299
chr6:131382213-131383299	-0.110306	0.00998102	0.0149896	-0.0321026	-0.0719501	0.124755	0.276405	0.675263	0.709689	0.802978	0.5164	0.432201	0.667034		0.940321	0.930873	0.802554	0.707059
chr6:131387179-131389001	-0.0100968	0.00341334	0.00308401	0.0106489	0.00279523	0.0286536	0.887341	0.859747	0.931864	0.900179	0.96892	0.795892	0.969555	0.981962	0.989697	0.967422	0.991068	0.91872
chr6:131411344-131411631	0.0956119	0.00264446	-0.00941123	0.194613	0.17701	-0.0375932	0.148094	0.854218	0.649282	0.253217	0.110054	0.777227
chr6:131418719-131418967	-0.0163917	0.0274482	-0.0010625	0.276158	0.19103	0.23529	0.832968	0.13544	0.969395	0.206264	0.182694	0.154051
chr6:131433305-131433980	-0.0183651	0.00229043	-0.0149966	-0.106545	-0.0115803	-0.0601885	0.843643	0.916245	0.655032	0.588243	0.930159	0.724646	0.955949			0.829095	0.978311
chr6:131829525-131829830	0.137496	-0.00666956	0.0380844	0.631836	0.158673	0.169773	0.0984581	0.69503	0.172737	0.0124775	0.203636	0.309156
chr6:131858782-131859084	0.0116501	0.0116873	-0.0174385	0.0140022	0.114717	-0.0101143	0.870362	0.44148	0.423373	0.93766	0.347635	0.939651
chr6:131873239-131873576	-0.000751467	0.0076577	0.000835166	0.12222	0.0677074	0.0851577	0.986891	0.393843	0.952134	0.368866	0.398742	0.364475
chr6:132020773-132021028	0.0506962	0.00693032	-0.0096763	0.125948	0.139859	-0.000702968	0.443989	0.624446	0.637522	0.465439	0.218203	0.995681
chr6:132415451-132415696	0.0279244	0.0216257	-0.01	0.260164	0.230074	0.13326	0.674846	0.166811	0.674837	0.180376	0.0767238	0.345019
chr6:133044033-133044317	0.0376788	-0.0140266	0.0142897	0.0348897	-0.0665039	-0.0424934	0.57067	0.233092	0.393986	0.836462	0.492141	0.735941
chr6:133104765-133106136	0.218429	0.00934837	-0.0139791	0.308062	0.404014	0.00811866	0.0575503	0.61481	0.687224	0.0549589	0.0170683	0.932999	0.346186	0.935791	0.935254	0.248055	0.141362	0.975558
chr6:133107399-133107649	-0.000324643	0.0241879	-0.0351164	-0.0363022	0.195898	-0.0263125	0.996585	0.168506	0.147059	0.844134	0.161903	0.849235
chr6:133142390-133142631	0.0544512	0.00674956	-0.0183702	0.0416675	0.144016	-0.0627016	0.445518	0.655886	0.381374	0.809683	0.233735	0.636181
chr6:133149746-133150048	-0.0060733	0.0122664	-0.0204527	-0.0419075	0.0808379	-0.0221453	0.942061	0.504948	0.443592	0.83012	0.544353	0.88506
chr6:133152175-133152410	-0.0461531	-0.00273055	0.028304	0.114748	-0.0935962	0.170214	0.520426	0.830987	0.178861	0.549626	0.405947	0.234151
chr6:133174212-133174440	0.137315	0.0134351	0.0083445	0.682949	0.363308	0.182018	0.0376942	0.366224	0.721104	0.0017712	0.00424442	0.214566
chr6:133181052-133181347	0.0691746	0.00523505	-0.0103918	0.138997	0.154561	-0.0201376	0.351367	0.738886	0.647857	0.45247	0.213174	0.886379
chr6:133185796-133186131	-0.0425595	0.031532	-0.0443256	-0.14636	0.170848	-0.0377144	0.593734	0.0941763	0.0769011	0.447761	0.228563	0.785608
chr6:133188902-133189073	-0.0479777	0.0257276	-0.0136314	0.117747	0.160789	0.166206	0.453435	0.0644496	0.553898	0.526184	0.205293	0.196068
chr6:133190094-133190549	-0.0115859	0.0256274	0.023834	0.525734	0.179584	0.399618	0.884941	0.174852	0.425864	0.0437544	0.21161	0.0360334
chr6:133190989-133191341	-0.00146567	0.0233319	-0.0133189	0.151408	0.182398	0.11691	0.985065	0.19787	0.616605	0.451597	0.196049	0.448222
chr6:133200725-133201147	0.149978	0.0167062	0.00796829	0.707486	0.402453	0.194036	0.0800379	0.382818	0.784685	0.00747331	0.0132104	0.258645
chr6:133252368-133252696	-0.126243	0.0128206	0.0246352	0.0646976	-0.0851951	0.280274	0.136188	0.401518	0.343725	0.743366	0.508475	0.082856
chr6:133306089-133306657	0.282151	0.0635994	-0.00518363	1.18345	1.07837	0.323974	0.0487709	0.0787339	0.894591	0.000551208	0.000263627	0.11251	0.317796			0.0116287	0.00849967	0.349658
chr6:133399083-133399271	0.0806493	-0.0105733	0.00866443	0.140121	0.0371806	-0.0412318	0.266964	0.456595	0.669712	0.438052	0.729245	0.764447
chr6:133495476-133495708	0.0255031	0.00310139	0.0249771	0.338151	0.06488	0.190233	0.729595	0.838685	0.31549	0.120666	0.585221	0.224093
chr6:133714121-133714468	0.102475	0.0105041	0.0244089	0.669677	0.257702	0.247638	0.217271	0.561958	0.404217	0.0125433	0.0779542	0.160025
chr6:133753353-133753564	0.0913414	0.00994847	-0.0469027	-0.0824994	0.231713	-0.241953	0.155285	0.490095	0.0113461	0.575789	0.04396	0.0490733
chr6:133773622-133773856	-0.0535773	0.0240231	-0.0140396	0.0495252	0.114921	0.132079	0.449634	0.115025	0.550432	0.790984	0.3642	0.331697
chr6:133775894-133776212	0.076796	0.0210792	-0.00220522	0.447558	0.314631	0.164919	0.353575	0.275087	0.938838	0.0635857	0.0493568	0.322353
chr6:133801576-133801872	-0.00033036	0.013639	0.0197426	0.371269	0.111081	0.261411	0.996313	0.372747	0.4275	0.0931693	0.366909	0.0982987
chr6:133960935-133961125	0.0255496	0.0174413	-0.0408654	-0.076674	0.17273	-0.102954	0.767557	0.384274	0.154646	0.697486	0.241571	0.515356
chr6:133976763-133976964	0.0174527	-0.0191156	0.0376061	0.157858	-0.143207	0.082654	0.807329	0.11404	0.0418423	0.408507	0.165721	0.558653
chr6:133980051-133980310	0.150284	0.01445	-0.0249721	0.315622	0.395603	-0.0404388	0.0266021	0.34341	0.238531	0.0667147	0.00256793	0.755107
chr6:134016350-134016622	0.0298949	0.0163948	-0.0260363	0.0125291	0.188542	-0.0414482	0.641799	0.2557	0.174985	0.937492	0.115493	0.726819
chr6:134034529-134036436	-0.0256907	0.00391972	0.0687078	0.113903	-0.00534113	0.217052	0.67201	0.771437	0.141214	0.165443	0.90161	0.0758334	0.898057	0.969321	0.631334	0.458338	0.970464	0.278602
chr6:134036535-134036816	-0.0150556	0.0181135	-0.0134853	0.0461577	0.0977696	0.0651468	0.867059	0.395809	0.669045	0.814413	0.484781	0.697378
chr6:134037013-134037208	0.10096	-0.0274303	0.0478896	0.298318	-0.0507785	0.0464925	0.286115	0.166134	0.109403	0.191122	0.693414	0.779674
chr6:134039026-134039254	-0.0507982	-0.0007136	0.0714861	0.383411	-0.0801641	0.421909	0.569904	0.968858	0.0420769	0.118298	0.552553	0.0404881
chr6:134050268-134050563	0.042578	0.00475073	-0.0357174	-0.19539	0.103073	-0.203972	0.605503	0.78616	0.100101	0.295165	0.433618	0.148498
chr6:134055292-134055545	0.0171507	0.00838911	-0.0327902	-0.137041	0.08877	-0.133423	0.838541	0.647763	0.206278	0.489303	0.507052	0.386641
chr6:134065279-134065551	-0.0305453	0.0158317	0.016988	0.311475	0.0925165	0.257194	0.623371	0.220638	0.460553	0.127518	0.420347	0.0623752
chr6:134075665-134075895	0.0777507	0.00664588	-0.00116044	0.271622	0.180576	0.0524024	0.282457	0.672085	0.960752	0.166262	0.144054	0.717159
chr6:134076292-134076556	-0.0346501	0.00888033	-0.00198125	0.00746252	0.0157942	0.0670366	0.654778	0.574274	0.93371	0.968774	0.897769	0.643892
chr6:134078649-134078919	-0.0363352	-0.00153707	0.0287189	0.106218	-0.0651632	0.154835	0.67967	0.933049	0.331939	0.599084	0.624981	0.363527
chr6:134078994-134079465	-0.121274	0.0070267	0.0799752	0.193981	-0.110542	0.464319	0.260708	0.758672	0.0869915	0.318314	0.426884	0.0414296	0.653429			0.634347	0.743918	0.195002
chr6:134080220-134080417	-0.0208153	0.00559837	0.0205239	0.20764	0.0135154	0.188377	0.766401	0.686298	0.368982	0.296497	0.905813	0.196089
chr6:134089850-134090010	-0.0556381	0.00526909	0.0408668	0.303899	-0.0427761	0.320858	0.445523	0.699342	0.100689	0.165487	0.71549	0.0457633
chr6:134090364-134090588	0.0622464	0.002617	0.0117885	0.284992	0.116723	0.093561	0.457864	0.882336	0.666219	0.194941	0.379012	0.560351
chr6:134125152-134125400	0.110985	-0.0109715	0.0074434	0.202606	0.0831387	-0.0526237	0.129513	0.450884	0.719926	0.265809	0.439956	0.70559
chr6:134148021-134148235	0.0128695	0.0188864	-0.00736055	0.181323	0.167305	0.114064	0.874923	0.315073	0.792141	0.382309	0.240217	0.476306
chr6:134153889-134154130	0.010866	0.00800915	0.000991301	0.142383	0.0844366	0.0821863	0.870439	0.560363	0.96239	0.433963	0.453558	0.536523
chr6:134161152-134161355	0.0398826	0.00795222	0.00299151	0.227594	0.128872	0.0909553	0.591337	0.615556	0.901508	0.257525	0.302664	0.538385
chr6:134163842-134164088	0.0856175	0.00846674	-0.0198793	0.138982	0.208715	-0.0568436	0.18799	0.560548	0.3292	0.395959	0.0684811	0.659115
chr6:134170048-134170808	-0.0259094	0.00882214	0.0420397	0.293765	0.018164	0.308243	0.780623	0.685074	0.260347	0.195967	0.891165	0.12454	0.938754			0.501151	0.967382
chr6:134172185-134172477	-0.0408946	0.00192897	0.0114821	0.0223494	-0.0477946	0.0914253	0.594458	0.897825	0.620458	0.906544	0.692129	0.530269
chr6:134189349-134189988	-0.0242661	-0.00457628	0.0517166	0.136587	-0.0573724	0.18397	0.792396	0.845448	0.235709	0.435809	0.648908	0.308747	0.941749			0.731216	0.873348	0.600892
chr6:134190255-134190595	0.0539214	-0.0124317	0.0148611	0.0968833	-0.0108063	-0.0162448	0.540087	0.501673	0.585085	0.629007	0.932915	0.919519
chr6:134205340-134205599	-0.0073318	0.00441792	-0.0301489	-0.264635	0.0234343	-0.173452	0.922719	0.774367	0.109483	0.142109	0.845576	0.167424
chr6:134206117-134206397	-0.129108	0.00501706	0.00257088	-0.204819	-0.153153	0.0621671	0.135508	0.739166	0.910259	0.315506	0.249327	0.661491
chr6:134207191-134209186	-0.124415	-0.066626	-0.274971	-1.45196	-0.632558	-1.0503	0.183979	0.0920221	0.00657968	4.91188e-08	0.0027774	1.88914e-05	0.573909	0.546586	0.208453	8.704e-06	0.0443265	0.00119241
chr6:134211908-134212170	-0.0406476	-0.000792414	0.00776628	-0.0385415	-0.0702363	0.0445257	0.562962	0.951627	0.693471	0.830505	0.530268	0.732649
chr6:134226295-134226598	-0.0945084	0.01307	-0.023056	-0.267019	-0.0395407	-0.0396672	0.262403	0.424951	0.311254	0.192972	0.755615	0.772546
chr6:134242539-134242816	-0.0670515	0.0227667	0.0185342	0.273008	0.0730095	0.335899	0.392867	0.173155	0.498992	0.213471	0.571653	0.0488546
chr6:134252103-134252392	-0.0753602	0.0260145	-0.00815539	0.0502231	0.0773791	0.173879	0.365484	0.152699	0.764387	0.798681	0.560023	0.270222
chr6:134253626-134253897	-0.152583	-0.00166951	0.0486442	0.0587288	-0.24318	0.323136	0.0867096	0.903393	0.0505368	0.766773	0.0794135	0.0542571
chr6:134270625-134270841	-0.0748211	0.0259864	0.00034805	0.18768	0.118082	0.260399	0.222968	0.0415668	0.987763	0.327207	0.325018	0.0429006
chr6:134276917-134277162	0.0451888	0.00405118	0.0280119	0.447529	0.104895	0.220856	0.529627	0.788038	0.260108	0.0483069	0.37521	0.161794
chr6:134298366-134298667	-0.0402768	0.0147699	-0.0323847	-0.210699	0.0481925	-0.0871183	0.621277	0.395386	0.173304	0.290012	0.707638	0.538589
chr6:134303031-134303271	0.0288385	0.00667916	-0.00297819	0.128802	0.100958	0.0417096	0.685491	0.654039	0.893569	0.488544	0.395528	0.763483
chr6:134317232-134317882	-0.0192738	-0.018853	-0.034768	-0.495703	-0.142033	-0.346214	0.83584	0.442126	0.348621	0.0625578	0.32813	0.0961212	0.953917			0.266785	0.668587	0.319514
chr6:134320851-134321029	-0.00309166	-0.00406972	0.0276379	0.186348	-0.0376764	0.14342	0.967146	0.779426	0.23701	0.355111	0.746075	0.343324
chr6:134330262-134330482	0.0307313	0.00888498	0.0326982	0.501231	0.122363	0.2998	0.614019	0.50914	0.171382	0.0190742	0.255201	0.0495546
chr6:134343216-134343853	0.256449	-0.0297014	-0.0379891	-0.102669	0.101327	-0.491634	0.0515841	0.232339	0.251428	0.609597	0.471834	0.0259496	0.326939			0.840334	0.775659
chr6:134367338-134367611	-0.0126828	-0.0142962	0.0404207	0.116774	-0.131702	0.116144	0.879889	0.400541	0.135601	0.563732	0.321586	0.474821
chr6:134388665-134389274	-0.273063	0.0187196	-0.0139628	-0.361053	-0.177862	0.0624437	0.0482313	0.423988	0.689166	0.132148	0.246909	0.715628	0.316023			0.40664	0.589048
chr6:134407346-134407637	-0.0596132	0.0214662	-0.0342134	-0.164691	0.0543861	-0.0295548	0.514246	0.304139	0.256563	0.429083	0.687325	0.853476
chr6:134427242-134427544	-0.131258	0.020692	-0.0198764	-0.194735	-0.0376708	0.0472304	0.204071	0.332782	0.524238	0.360339	0.779063	0.7749
chr6:134439538-134440144	-0.00169661	-0.0126006	-0.0271902	-0.282194	-0.0733709	-0.238993	0.985369	0.59605	0.462321	0.203059	0.579762	0.213213	0.996079			0.510791	0.837759	0.496663
chr6:134470702-134470976	0.102117	-0.0121587	0.00503824	0.136074	0.0567652	-0.0791025	0.178946	0.411164	0.809863	0.456084	0.609288	0.572904
chr6:134505119-134505282	0.0763525	-0.0183768	0.0175062	0.103847	-0.0384512	-0.0586964	0.305616	0.188176	0.375022	0.568858	0.717647	0.673205
chr6:134512909-134513280	0.255879	-0.0445202	0.0414213	0.371735	0.00648043	-0.0973216	0.0279832	0.0413817	0.145522	0.115171	0.958425	0.563295
chr6:134529403-134529636	-0.00775202	0.0163895	-0.0182627	0.0235921	0.131841	0.0303781	0.896971	0.197892	0.327377	0.883778	0.232881	0.790132
chr6:134543148-134543334	0.0437301	-0.00678269	0.0312907	0.303955	0.0127018	0.135449	0.576533	0.665724	0.213444	0.16223	0.914479	0.389745
chr6:134556381-134556639	-0.041094	0.00948445	0.0330521	0.231402	0.00470436	0.278403	0.651634	0.636599	0.321559	0.289244	0.971788	0.143678
chr6:134565764-134567539	-0.0575334	-0.0110999	0.047075	-0.0141796	-0.134101	0.0597413	0.446387	0.584389	0.290519	0.857105	0.193835	0.588065	0.791233	0.926382	0.774095	0.951055	0.527316	0.811603
chr6:134631866-134632373	-0.671273	0.00971401	0.0554524	-0.284667	-0.675449	0.378963	0.00163892	0.669384	0.18113	0.188404	0.00709108	0.0763995	0.0475971			0.491655	0.0819497	0.279619
chr6:134640569-134641879	-0.0310837	0.00143033	-0.0112619	-0.0557372	-0.0227952	-0.0243144	0.648165	0.933055	0.741567	0.489235	0.714951	0.800869	0.888607	0.992962	0.948924	0.767737	0.90238	0.920979
chr6:134659396-134659822	0.119605	-0.01318	-0.00593007	0.0638808	0.0724961	-0.131679	0.256185	0.558648	0.859162	0.740906	0.5968	0.456662	0.648947			0.904906	0.847142
chr6:134670001-134670442	-0.108573	0.00356324	0.0245788	-0.000892542	-0.133161	0.18893	0.218933	0.823394	0.346009	0.996375	0.322902	0.240631
chr6:134676180-134676639	-0.206698	0.0107523	0.0279652	-0.0609148	-0.190487	0.264533	0.070976	0.577472	0.376696	0.755195	0.215543	0.152013
chr6:134679818-134680064	0.163545	-0.00277294	-0.00182777	0.377035	0.245064	-0.0362641	0.0239714	0.861362	0.93684	0.0452588	0.035551	0.803057
chr6:134684425-134685044	0.0405607	0.0113003	-0.0165242	0.0728905	0.123369	0.00334363	0.665331	0.640344	0.671072	0.665271	0.36837	0.983681	0.895747			0.869188	0.699853	0.994167
chr6:134685941-134686237	-0.00677544	0.00201718	-0.0421451	-0.367121	0.00403351	-0.253589	0.938579	0.916161	0.101899	0.101887	0.9756	0.117844
chr6:134696029-134696697	0.0702196	0.0627699	-0.0120402	0.586912	0.590577	0.280102	0.476152	0.0764507	0.758067	0.0344335	0.0129347	0.156286	0.808392			0.186783	0.119936	0.421136
chr6:134703787-134704016	-0.0979335	0.0175027	0.010741	0.0897287	-0.00472189	0.241127	0.111654	0.126025	0.600089	0.620891	0.96559	0.0485419
chr6:134709940-134710412	-0.0225346	0.00384222	-0.00912821	-0.0696343	-0.00714876	-0.019458	0.805045	0.85127	0.768917	0.724634	0.957199	0.907101				0.897374
chr6:134715283-134715587	0.0102889	-0.00590115	-0.023835	-0.259957	-0.0287055	-0.20517	0.900216	0.728067	0.278233	0.194468	0.819536	0.163838
chr6:134715926-134716174	0.00311124	-0.00437018	-0.0345559	-0.343394	-0.0261535	-0.256984	0.971618	0.817032	0.178113	0.124298	0.842432	0.119712
chr6:134739657-134740025	0.0670858	-0.026883	0.0167545	-0.0269402	-0.115851	-0.135851	0.418634	0.0941802	0.430503	0.886836	0.334479	0.371953
chr6:134761825-134762356	-0.121904	-0.00229341	-0.00446841	-0.288974	-0.188667	-0.039001	0.257984	0.918511	0.89774	0.197389	0.226286	0.818883	0.650358			0.503173	0.567108
chr6:134773922-134774268	0.0556353	-0.00316488	0.0377116	0.379912	0.0581183	0.174647	0.551231	0.877633	0.273164	0.121551	0.667931	0.332932				0.388838
chr6:134774359-134774686	-0.034433	0.0152315	0.0184977	0.261269	0.0639279	0.264996	0.656813	0.353545	0.481782	0.224551	0.612199	0.108779
chr6:134781422-134782039	-0.042406	-0.000507642	0.0125143	-0.0188781	-0.0580699	0.0508517	0.650072	0.982714	0.745548	0.905383	0.640502	0.757348	0.889373			0.969038	0.869562	0.900213
chr6:134791087-134793257	-0.0426286	-0.00922944	0.0115094	-0.0655329	-0.0959387	-0.0138056	0.573198	0.65671	0.759063	0.508515	0.315989	0.903315	0.855875	0.942094	0.952362	0.78069	0.657181	0.963598
chr6:134793959-134794526	0.0493361	-0.0145109	0.00117084	-0.00757957	-0.00980495	-0.0897522	0.599549	0.556307	0.975538	0.962203	0.934823	0.591449	0.866721			0.987729	0.979816	0.813567
chr6:134818071-134818334	-0.0573555	0.0177348	0.0227464	0.329118	0.0664146	0.313263	0.328575	0.132063	0.304974	0.104901	0.544757	0.0179135
chr6:134829372-134831002	-0.0270854	0.0306936	0.0316557	0.208348	0.0543186	0.324987	0.675115	0.212334	0.381928	0.0843023	0.395295	0.0354885	0.899171	0.72073	0.827193	0.315903	0.7206	0.177536
chr6:134833901-134834182	-0.118771	0.0338547	-0.0318423	-0.142748	0.0834853	0.0957367	0.140097	0.0455212	0.201114	0.466378	0.524966	0.478613
chr6:134845631-134845890	0.0357342	-0.00926138	0.00354094	0.00209025	-0.0189323	-0.0605559	0.641533	0.54269	0.869358	0.990979	0.8709	0.670647
chr6:134848325-134848674	-0.0518409	-0.00174252	-0.00178013	-0.149737	-0.0918195	-0.0260952	0.543061	0.91756	0.941834	0.458591	0.48509	0.862242
chr6:134854660-134854897	0.132278	-0.0155994	0.0273593	0.369727	0.0704274	0.0292324	0.131235	0.362552	0.288214	0.0999741	0.560109	0.852045
chr6:134862128-134862377	0.0401535	-0.0060923	0.010035	0.102559	0.0144817	0.00787634	0.627915	0.721838	0.694449	0.604868	0.907797	0.959407
chr6:134862803-134863025	0.0619537	-0.0192821	0.0183769	0.0663719	-0.0335772	-0.045458	0.518994	0.387461	0.57232	0.732983	0.802229	0.789328				0.901443
chr6:134863253-134863522	-0.0376811	-0.00169452	0.00551771	-0.0553883	-0.0655502	0.0166008	0.685229	0.934335	0.860568	0.776428	0.631033	0.921207
chr6:134886591-134888419	0.363659	-0.00313507	-0.0193253	0.24871	0.373703	-0.0805085	0.0176731	0.870159	0.613155	0.112349	0.0297189	0.502654	0.189983	0.98369	0.915074	0.3721	0.195247	0.756744
chr6:134888540-134889114	0.240297	0.00456719	-0.04715	0.140599	0.399454	-0.184026	0.0697158	0.844166	0.240497	0.47333	0.0468605	0.317074	0.379934			0.757512	0.253478	0.608609
chr6:134896933-134897174	0.0825911	-0.0155519	0.00949058	0.0830477	0.0099435	-0.0715913	0.375344	0.431978	0.740118	0.678142	0.939417	0.665345
chr6:134897361-134898952	0.204862	-0.0167145	0.0100655	0.148375	0.0868616	-0.0496005	0.067802	0.430987	0.774318	0.203537	0.315505	0.633984	0.375316	0.872814	0.955801	0.511385	0.656746	0.837642
chr6:134916793-134917542	-0.0458113	0.00923865	0.0201996	0.0651369	-0.0110823	0.153035	0.621235	0.700687	0.614695	0.671017	0.923245	0.376124	0.876863			0.872017	0.97648	0.661312
chr6:134919267-134921682	-0.0629827	0.0477098	0.00409896	0.0473102	0.0326178	0.206274	0.33931	0.107385	0.874722	0.408103	0.495597	0.0827584	0.719084	0.5773	0.976834	0.710634	0.790219	0.293184
chr6:134921841-134922530	-0.0371812	-0.0504534	0.0238823	-0.273646	-0.401264	-0.163535	0.688066	0.110764	0.530155	0.195895	0.0467092	0.361288	0.903414			0.501127	0.252941	0.648535
chr6:134922861-134923241	-0.0943207	0.00841065	0.00873165	-0.0419674	-0.072956	0.123647	0.314024	0.651459	0.761526	0.831777	0.589816	0.455413
chr6:134923322-134923686	0.081383	-0.0203527	0.0224693	0.130415	-0.0285625	-0.0358406	0.367725	0.279865	0.40701	0.521259	0.822683	0.824305
chr6:134923807-134924243	0.0431488	-0.00165532	-0.0587495	-0.385293	0.0513094	-0.377554	0.640797	0.936025	0.0560334	0.10506	0.704126	0.0463803				0.358465
chr6:134926875-134927925	-0.164049	-0.0165432	0.0483612	-0.139004	-0.401587	0.0658153	0.150875	0.509138	0.288912	0.355891	0.0394117	0.660825	0.529703		0.772666	0.665866	0.230233	0.852221
chr6:134928050-134929442	0.08977	-0.00690107	-0.0379265	-0.0223919	0.0564082	-0.17776	0.291915	0.72647	0.373455	0.803758	0.4929	0.215656	0.681113	0.958335	0.823083	0.931149	0.788573	0.49953
chr6:134932573-134933171	-0.0800471	-0.00115165	0.00946635	-0.103909	-0.121582	0.0396969	0.420076	0.957427	0.778865	0.591984	0.397807	0.815643	0.775199			0.831393	0.722397
chr6:134933510-134933885	0.0599205	-0.0104433	0.0456148	0.443323	0.00766876	0.189843	0.455072	0.513613	0.0861643	0.0637352	0.948276	0.251126
chr6:134949734-134949923	-0.00590508	0.0113543	0.0060096	0.190864	0.0856584	0.146979	0.929914	0.417231	0.786322	0.317104	0.458468	0.287874
chr6:134953894-134954211	-0.0786054	0.023535	-0.0315091	-0.158498	0.0389449	0.0035671	0.404872	0.27285	0.311516	0.445977	0.771816	0.982487
chr6:134962398-134962607	0.0512382	-0.008192	-0.019904	-0.130308	0.0169069	-0.191869	0.565476	0.666902	0.453799	0.518063	0.897029	0.24879
chr6:134963375-134963641	0.0181786	0.0200448	-0.0254981	0.0568877	0.190933	0.0113169	0.818562	0.268679	0.329589	0.767535	0.17923	0.93939
chr6:134981341-134981634	0.0589778	0.00345081	-7.7849e-05	0.162915	0.113457	0.0273082	0.520708	0.863604	0.99797	0.434682	0.42009	0.869583
chr6:134983411-134984435	-0.140725	0.0377791	0.0839646	0.236533	-0.00569954	0.624207	0.177057	0.213338	0.13176	0.136183	0.946543	0.00620216	0.565822	0.722087	0.618447	0.413582	0.983732	0.0597736
chr6:134984532-134985011	-0.0975435	0.0321391	-0.00816871	0.0246947	0.0528147	0.191128	0.32903	0.183033	0.808188	0.896657	0.695264	0.292499	0.710985			0.965974	0.894314
chr6:134988420-134988733	-0.032843	-0.00501484	-0.00297204	-0.153028	-0.0876994	-0.0608701	0.702148	0.774765	0.905802	0.452443	0.508532	0.693547
chr6:135011122-135011365	0.0513821	-0.00302147	-0.00336016	0.052569	0.052973	-0.0414684	0.584917	0.885881	0.915933	0.788181	0.695543	0.806163
chr6:135011380-135012101	0.0819812	0.000819323	-0.015459	0.0629804	0.105519	-0.0517889	0.383701	0.971191	0.701328	0.640875	0.371615	0.722961	0.751418		0.937982	0.856405	0.702258	0.884488
chr6:135039392-135039611	-0.00289758	0.0152428	-0.0114629	0.0779798	0.119612	0.0625357	0.968103	0.331604	0.623141	0.676448	0.341613	0.654119
chr6:135049073-135049606	0.0676099	0.00367814	0.00533536	0.208566	0.122681	0.0543491	0.487514	0.867966	0.877795	0.323613	0.394185	0.750707	0.814447			0.638974	0.719977
chr6:135057933-135058212	0.0346246	-0.00328367	-0.0303676	-0.26165	0.0276591	-0.235155	0.651728	0.832688	0.102597	0.142155	0.816332	0.0702593
chr6:135065299-135065483	-0.0262845	-0.00150517	0.067006	0.482634	-0.0511177	0.413676	0.750244	0.927428	0.032367	0.0605205	0.687353	0.0341508
chr6:135087630-135088395	0.0289951	0.0146	-0.0624613	-0.0746934	0.11838	-0.130638	0.746644	0.555906	0.186599	0.63384	0.360313	0.439288	0.927015		0.687186	0.852696	0.693859	0.711919
chr6:135088679-135088981	0.0334661	-0.00963969	0.000381473	-0.0410993	-0.028957	-0.0864649	0.6306	0.46563	0.98302	0.808522	0.783999	0.495989
chr6:135103293-135103548	0.062798	-0.0160315	-0.012691	-0.16245	-0.0309141	-0.2104	0.443174	0.324969	0.512787	0.370461	0.795464	0.132727
chr6:135112534-135112770	0.0495088	0.000812203	0.0137474	0.250899	0.0828343	0.0917306	0.537361	0.961188	0.594452	0.236215	0.511205	0.556453
chr6:135112953-135113312	-0.0728603	0.0255953	0.0859592	0.8027	0.0625319	0.80025	0.430395	0.228449	0.0413142	0.010842	0.645705	0.00176819				0.0902295
chr6:135130939-135131194	0.0542718	-0.0262527	-0.000944178	-0.148688	-0.0977402	-0.21815	0.553417	0.204286	0.971895	0.469992	0.473732	0.21122
chr6:135141519-135141747	-0.0117501	0.00399474	0.0241435	0.2274	0.0132607	0.191628	0.878812	0.79883	0.344312	0.278432	0.913292	0.227957
chr6:135146841-135147124	-0.0754019	0.00999552	-0.000405786	-0.0572871	-0.0353364	0.090073	0.314993	0.484245	0.985256	0.759878	0.767147	0.507205
chr6:135148640-135148901	-0.106122	0.0175846	0.00989789	0.0309358	-0.0252622	0.212585	0.2614	0.361839	0.73912	0.875102	0.849049	0.222007
chr6:135167082-135168613	-0.664993	0.0483045	0.0215736	-0.162634	-0.255207	0.426622	0.00214445	0.144465	0.598321	0.310337	0.112231	0.0504517	0.0559779		0.908998	0.627007	0.404041	0.219286
chr6:135183399-135183790	0.0305899	0.0160583	-0.0505273	-0.273006	0.181265	-0.236462	0.697815	0.357108	0.0143237	0.134473	0.190667	0.0744591
chr6:135197448-135199057	-0.000319399	0.0219799	-0.0684265	-0.0478354	0.0848755	-0.0576637	0.996553	0.369607	0.182684	0.6321	0.367765	0.637724	0.999141	0.839889	0.682286	0.852014	0.699669	0.839917
chr6:135199389-135199754	0.147783	-0.00514299	-0.0125863	0.162124	0.18524	-0.124079	0.0857688	0.762239	0.598538	0.39358	0.156095	0.413858
chr6:135204142-135204452	0.0708939	-0.00511322	0.0242217	0.33781	0.0679141	0.10532	0.359577	0.743408	0.322994	0.118024	0.565012	0.491135
chr6:135224021-135224328	0.00166306	0.0148844	-0.0375986	-0.16622	0.11569	-0.124967	0.983682	0.409415	0.118368	0.390071	0.390971	0.385043
chr6:135249636-135250481	0.00221609	0.0313886	-0.0363257	0.0370059	0.177902	0.0320336	0.980848	0.254601	0.370174	0.827993	0.238221	0.847794	0.995202			0.940461	0.580515	0.941378
chr6:135252736-135253090	-0.0801688	-0.00654992	0.0410541	0.0126963	-0.163494	0.148979	0.422308	0.766353	0.272908	0.943729	0.279764	0.40639	0.777			0.98165	0.622753
chr6:135275264-135275522	-0.100183	-0.0204358	-0.00927882	-0.539002	-0.351811	-0.221259	0.280652	0.227412	0.638573	0.0203447	0.0303353	0.127508
chr6:135279117-135279595	-0.0113241	-0.00220208	0.00422459	-0.0154655	-0.0267057	0.00376177	0.901776	0.92493	0.910761	0.925234	0.828555	0.981798	0.973744			0.975825	0.945017	0.993441
chr6:135279640-135280105	-0.0567437	0.0327503	-0.00547118	0.0687454	0.0734545	0.176357	0.552496	0.247132	0.887904	0.669456	0.555897	0.32547	0.84647			0.871265	0.825218	0.616515
chr6:135296281-135296687	-0.04814	0.00474301	0.0103918	0.0218426	-0.0364058	0.102718	0.582521	0.793912	0.711226	0.911795	0.781697	0.528613
chr6:135302835-135303074	0.138171	-0.0107018	0.00232634	0.203935	0.119173	-0.0782395	0.116521	0.534516	0.924551	0.308959	0.344204	0.612074
chr6:135303811-135304054	-0.0232823	-0.00695311	0.0307899	0.163172	-0.0948162	0.161017	0.722316	0.535685	0.0902061	0.378304	0.341737	0.229715
chr6:135313993-135314259	0.122113	-0.00451606	0.026877	0.513009	0.154379	0.124669	0.124101	0.782433	0.30064	0.0275883	0.2063	0.431494
chr6:135318342-135318635	-0.0801909	0.0186449	-0.0228857	-0.168909	0.0240802	0.0114476	0.295408	0.226014	0.294666	0.372981	0.84452	0.929534
chr6:135322966-135324016	0.0331824	-0.0217532	-0.0171599	-0.181214	-0.0638398	-0.241752	0.719682	0.398676	0.651394	0.345814	0.614362	0.207376	0.915288			0.657361	0.856391	0.489902
chr6:135332065-135333097	-0.290054	0.006363	0.00081188	-0.337926	-0.284805	0.0441135	0.0478974	0.788577	0.983472	0.11251	0.0942635	0.77952	0.314788		0.997788	0.37236	0.369012	0.911073
chr6:135351625-135352300	0.0684053	-0.0310277	-0.0199314	-0.171107	-0.0514345	-0.320461	0.477495	0.269139	0.610096	0.354668	0.672919	0.116245	0.809217		0.913498	0.664849	0.884653	0.356703
chr6:135360055-135360365	0.00248924	0.0102284	-0.0186247	-0.0332763	0.082596	-0.0294466	0.974952	0.547666	0.446409	0.861097	0.521423	0.839956
chr6:135361070-135361297	-0.119246	0.0238055	-0.0151371	-0.108951	0.0136831	0.134332	0.103482	0.0901104	0.508988	0.568107	0.911761	0.290936
chr6:135362457-135363383	-0.0247342	0.0148798	-0.0674327	-0.272456	0.0453325	-0.182288	0.790882	0.540314	0.12129	0.212581	0.720637	0.321048	0.94126			0.522852	0.905163	0.612083
chr6:135363532-135363754	0.0207306	-0.00120019	0.0012269	0.0441321	0.0224652	-0.00292961	0.793214	0.941082	0.95914	0.817743	0.8547	0.984229
chr6:135364257-135365395	-0.106622	-0.0332564	0.0177181	-0.370523	-0.459492	-0.111953	0.300577	0.244354	0.650667	0.10211	0.0303394	0.505059	0.688833			0.35314	0.197612	0.758442
chr6:135367920-135368696	-0.461462	0.0193118	-0.00592717	-0.443375	-0.311644	0.0974571	0.0115544	0.447787	0.877964	0.0685591	0.0823038	0.563507	0.150262			0.281203	0.342074	0.796658
chr6:135369415-135370007	-0.051525	0.0172486	-0.0204238	-0.0686928	0.0252061	0.0222251	0.592233	0.47386	0.57985	0.705812	0.844176	0.895577	0.864359			0.888875	0.950941	0.96052
chr6:135373087-135373444	-0.139481	0.0227027	-0.00135638	-0.0540772	-0.0301944	0.18884	0.139131	0.217294	0.960956	0.784969	0.818206	0.24732
chr6:135375767-135375995	0.010377	0.00554267	0.011614	0.205268	0.062067	0.128023	0.881374	0.697334	0.604928	0.290967	0.588336	0.367488
chr6:135377439-135378155	-0.0953606	0.0208637	0.0226739	0.0853729	-0.00999204	0.271483	0.35338	0.41123	0.565493	0.609232	0.934372	0.166989	0.729507			0.840179	0.979579	0.436566
chr6:135391555-135391960	-0.123765	-0.0196874	0.0539042	-0.0721212	-0.385867	0.135516	0.228716	0.309558	0.0884549	0.712836	0.0349087	0.434349
chr6:135391974-135392256	-0.137671	0.00367099	-0.0340061	-0.560791	-0.169339	-0.19949	0.170818	0.841388	0.129315	0.0184463	0.250895	0.168383
chr6:135397248-135397472	0.0329956	-0.0222331	-0.00027703	-0.185074	-0.123266	-0.19436	0.689018	0.182658	0.98954	0.346492	0.330142	0.199808
chr6:135397854-135398153	-0.047536	0.00475682	-0.0161725	-0.174718	-0.0358566	-0.0550808	0.5988	0.804963	0.569673	0.404291	0.787838	0.732784
chr6:135399510-135399876	-0.0720024	0.000448542	0.0175415	-0.0195261	-0.102722	0.107266	0.430351	0.980393	0.539442	0.921013	0.454935	0.516025
chr6:135406491-135406960	-0.0885329	0.0124164	-0.00885536	-0.133289	-0.0356328	0.0562423	0.233067	0.375044	0.673084	0.475867	0.76389	0.661851
chr6:135421822-135422110	-0.118294	0.0115632	0.0119167	-0.0288472	-0.0819822	0.179739	0.187751	0.490649	0.652812	0.883483	0.534649	0.261861
chr6:135429004-135430100	-0.175205	-0.143899	-0.0587961	-1.51482	-1.0291	-0.94273	0.127744	0.0170429	0.20685	2.2254e-06	0.000125649	0.000568323	0.49385		0.709781	0.000175131	0.00492382	0.0123256
chr6:135430188-135430818	-0.00107925	-0.0367979	-0.0210543	-0.516467	-0.226192	-0.405931	0.990723	0.175383	0.540075	0.0564465	0.168064	0.0596611	0.997478			0.251749	0.493804	0.242142
chr6:135433084-135433454	-0.00622925	0.00177236	-0.00795965	-0.0613099	0.00418643	-0.034838	0.934666	0.90848	0.723118	0.743663	0.972142	0.805077
chr6:135434438-135434755	-0.0261134	-0.0118293	0.012514	-0.0882809	-0.130004	-0.0250079	0.765454	0.518721	0.641174	0.659387	0.348203	0.875734
chr6:135436284-135436552	0.0876281	-0.00497904	0.00280624	0.165848	0.0931832	-0.0260468	0.302017	0.772666	0.911899	0.409685	0.465395	0.865824
chr6:135440624-135442268	-0.120326	-0.0868445	-0.104351	-1.41475	-0.753171	-0.95205	0.22719	0.0560836	0.0728211	3.90324e-06	0.00201463	0.000374091	0.621206	0.445151	0.506103	0.000276794	0.0354343	0.00934204
chr6:135443340-135444221	-0.0961881	0.0181833	-0.0673261	-0.533835	-0.0184227	-0.205067	0.345688	0.433944	0.0707056	0.0500378	0.888159	0.258172	0.723584			0.234862	0.966387
chr6:135444505-135445552	-0.00668216	-0.0348345	0.0308329	-0.0462448	-0.145503	-0.047158	0.923687	0.219031	0.448022	0.603496	0.181323	0.671799	0.98089	0.729183	0.85741	0.837187	0.511681	0.857716
chr6:135445893-135446180	-0.0512054	-0.0142638	0.0320527	-0.00274001	-0.196538	0.0898993	0.509927	0.26972	0.107732	0.98853	0.0962154	0.536473
chr6:135460301-135460459	0.00849772	0.0124567	-0.0115618	0.0716326	0.115636	0.0374282	0.905825	0.417081	0.60966	0.697449	0.347936	0.78579
chr6:135502338-135502699	0.00408944	0.0204875	-0.0342335	-0.0189829	0.135163	-0.0237055	0.964779	0.384702	0.338271	0.920473	0.354615	0.88883	0.991312			0.974192	0.689544
chr6:135525829-135526110	-0.0273585	-0.0135176	0.00262334	-0.195143	-0.148998	-0.0995122	0.748681	0.440885	0.914814	0.347792	0.278788	0.52368
chr6:135526529-135527088	-0.0274714	-0.00497842	0.0199478	0.00961911	-0.0671077	0.0564323	0.76958	0.828297	0.592114	0.955748	0.612338	0.739369	0.934915			0.985734	0.855561	0.891534
chr6:135531376-135531726	-0.112202	0.00558698	-0.00617086	-0.214636	-0.116682	0.0100669	0.263532	0.778638	0.836454	0.320518	0.41249	0.951164
chr6:135540311-135540550	-0.00635165	-0.000325879	-0.0328839	-0.311695	-0.0118856	-0.214996	0.940533	0.985596	0.173035	0.144117	0.92689	0.164606
chr6:135543133-135544265	0.3443	-0.1889	-0.0461534	-0.294017	-0.0493574	-0.907253	0.0276103	0.00972679	0.306707	0.135193	0.635427	0.000573076	0.240985		0.783535	0.411842	0.867083	0.0123962
chr6:135548828-135549100	0.11836	-0.0343116	-0.0177546	-0.251115	-0.0651048	-0.378376	0.229667	0.106403	0.449354	0.228258	0.620455	0.0325963
chr6:135550356-135550571	-0.0350762	-3.74766e-05	0.0198704	0.0950001	-0.0555888	0.134854	0.599562	0.997587	0.316149	0.600699	0.603964	0.308905
chr6:135550710-135551326	0.0754218	-0.00149055	-0.00284965	0.125544	0.100957	-0.0284233	0.411603	0.938797	0.922317	0.538062	0.462999	0.862384				0.79993
chr6:135555505-135555724	0.0543591	0.0132634	-0.0273526	0.0416929	0.198481	-0.06016	0.498975	0.455766	0.277439	0.82469	0.15966	0.683279
chr6:135556879-135557212	-0.0432714	0.00626467	-0.0208224	-0.215168	-0.0175417	-0.0838734	0.582232	0.690969	0.332748	0.266795	0.886526	0.536031
chr6:135559193-135560218	-0.0402376	0.0137531	-0.0113811	-0.0192695	0.00892076	0.0358376	0.606828	0.541354	0.766529	0.844071	0.911087	0.771635	0.870003	0.915857	0.95465	0.946386	0.972884	0.906834
chr6:135561329-135561735	-0.0380277	0.00607599	0.00906239	0.0443362	-0.0130068	0.104728	0.665815	0.746331	0.754589	0.822649	0.92125	0.527094
chr6:135562041-135562842	-0.0303362	-0.0102592	0.0526625	0.0686934	-0.096063	0.12866	0.73581	0.671104	0.245213	0.64605	0.447613	0.440515	0.922845			0.859008	0.759107	0.712936
chr6:135569373-135569654	0.0592612	0.0112761	-0.00172262	0.286867	0.187704	0.0949238	0.339455	0.422834	0.936114	0.113025	0.0929263	0.479861
chr6:135578669-135578916	0.0126708	-0.0260586	0.0206906	-0.0852977	-0.180111	-0.0900655	0.884603	0.162723	0.415478	0.669239	0.201535	0.577613
chr6:135597667-135597921	0.0356604	-0.0141788	0.022697	0.113536	-0.0688595	0.0177574	0.611941	0.261612	0.224918	0.533339	0.501881	0.895883
chr6:135615941-135616195	0.0846741	-0.0280701	0.0288074	0.0810281	-0.130876	-0.0863649	0.2751	0.0313282	0.107679	0.658695	0.203043	0.545266
chr6:135628165-135628458	0.0954468	0.00245067	-0.0157614	0.112366	0.171153	-0.0764557	0.252869	0.886521	0.525323	0.558497	0.203905	0.612385
chr6:135645388-135645639	0.089301	0.00430886	-0.02516	0.00924339	0.180529	-0.136112	0.216735	0.779021	0.198687	0.954545	0.137325	0.289501
chr6:135662051-135663687	0.0329007	-0.390673	-0.136589	-1.40602	-0.663184	-1.37735	0.670752	0.00111467	0.0382305	3.4413e-06	0.00389901	7.22485e-07	0.897559	0.0571508	0.399729	0.000249572	0.0554811	0.000118071
chr6:135682029-135682392	0.112671	-0.000153202	0.0063651	0.351768	0.181672	0.0392227	0.103085	0.991855	0.778444	0.0666499	0.107793	0.783439
chr6:135687195-135687651	0.101623	-0.00418184	-0.0330935	-0.0570057	0.114069	-0.221701	0.311686	0.844321	0.308427	0.773004	0.423292	0.225596				0.919348
chr6:135715792-135716040	0.0292279	-0.00330257	0.00959127	0.117772	0.018668	0.0319488	0.67327	0.809015	0.64005	0.517267	0.86398	0.812528
chr6:135726362-135726702	-0.06585	0.0265612	-0.0110037	0.0786607	0.11543	0.17714	0.360376	0.0863533	0.649516	0.679985	0.367318	0.207723
chr6:135734305-135734599	0.0302421	0.0137728	0.00452959	0.273889	0.155298	0.146013	0.717063	0.460974	0.873621	0.215853	0.2709	0.378498
chr6:135744740-135745038	0.063164	0.00409638	-0.0150993	0.0674482	0.128474	-0.0539858	0.475285	0.828658	0.591006	0.733499	0.356324	0.73665
chr6:135767532-135767789	0.106149	0.012215	-0.0165242	0.282758	0.274206	0.0024036	0.0941345	0.411442	0.443785	0.100004	0.0187448	0.985551
chr6:135790953-135791222	-0.0573501	0.00584467	0.0362411	0.282972	-0.0419137	0.291184	0.37999	0.623792	0.101861	0.172374	0.701975	0.0406298
chr6:135805227-135805467	0.00701555	0.00482615	0.0277651	0.354949	0.0516204	0.231913	0.915567	0.718624	0.220199	0.0892926	0.638157	0.114991
chr6:135827915-135828505	0.0432049	-0.0288391	-0.0531646	-0.57116	-0.0914172	-0.568963	0.649237	0.271429	0.155897	0.0416476	0.502507	0.0164679	0.888956			0.210228	0.794337	0.110533
chr6:135832037-135832277	-0.0249443	0.00630743	-4.28805e-05	0.0145828	0.00996904	0.0553766	0.755852	0.703158	0.998627	0.939904	0.936603	0.712371
chr6:135855384-135855597	0.0833727	-0.000954214	0.0119028	0.31904	0.127729	0.0694085	0.18603	0.943419	0.563146	0.0786282	0.212747	0.605763
chr6:135858976-135859376	0.310143	0.00216829	-0.0170714	0.468755	0.490729	-0.07099	0.0225859	0.920768	0.614484	0.0713285	0.0187081	0.679104	0.216482			0.287702	0.14938
chr6:135859388-135860234	-0.0729962	0.0398323	-0.0848517	-0.229768	0.0735767	-0.0750244	0.455232	0.18718	0.0914474	0.247399	0.550476	0.653464	0.796683		0.544738	0.562183	0.822441	0.848195
chr6:135869757-135869930	-0.012182	0.0211518	-0.0383437	-0.137378	0.142881	-0.0813112	0.878723	0.244576	0.113362	0.471404	0.299098	0.562767
chr6:135870048-135870332	-0.0305681	-0.00890426	0.0325701	0.0648419	-0.112935	0.109379	0.729387	0.631865	0.271869	0.744182	0.41278	0.513703
chr6:135875234-135875516	0.0262307	-0.0148838	-0.00404016	-0.154419	-0.0787758	-0.156248	0.736875	0.331134	0.837973	0.40643	0.507374	0.264799
chr6:135890045-135890272	0.0385371	-0.001834	0.00306781	0.0948844	0.044871	0.00297072	0.620591	0.908233	0.896216	0.620565	0.710645	0.983853
chr6:135903910-135904749	0.135776	-0.0181229	-0.0468978	-0.123881	0.0601851	-0.389086	0.220892	0.473558	0.26475	0.492625	0.630256	0.0718355	0.615316			0.770001	0.864639	0.270077
chr6:135905524-135905878	-0.0227055	0.0275902	-0.00474843	0.194702	0.162147	0.197531	0.790085	0.181703	0.874354	0.359498	0.268019	0.251748
chr6:135907244-135908210	0.0124148	0.0165382	-0.0843224	-0.159862	0.10038	-0.183567	0.888468	0.510682	0.102283	0.363447	0.421343	0.303159	0.969779		0.566102	0.672347	0.740257	0.595628
chr6:135911069-135913092	0.0787995	-0.0576792	-0.199718	-0.724632	-0.0521333	-0.880774	0.332056	0.112108	0.0203879	0.00293976	0.514089	0.000131936	0.713183	0.587631	0.320064	0.0379739	0.80107	0.00453558
chr6:135914152-135914436	0.00927089	-0.0192963	0.0132952	-0.0931027	-0.140951	-0.0870749	0.909035	0.228088	0.546098	0.631136	0.266647	0.560991
chr6:135926530-135926825	0.355954	-0.0208707	0.0103427	0.48452	0.25845	-0.0993853	0.0132637	0.359771	0.751357	0.0646295	0.116927	0.566766	0.162899			0.272124	0.411878
chr6:135926968-135927208	0.148017	-0.0148254	-0.002689	0.121875	0.0962218	-0.144089	0.11269	0.410671	0.914417	0.534759	0.45208	0.36745
chr6:135953948-135954556	0.179766	-0.016673	-0.0417533	-0.0720591	0.10906	-0.366037	0.135147	0.495116	0.276168	0.700463	0.434014	0.08349	0.507004			0.886365	0.749289	0.294759
chr6:135959462-135959662	0.0677427	0.00927978	-0.00135934	0.2722	0.187112	0.0729359	0.399789	0.591104	0.95841	0.199878	0.173389	0.636832
chr6:135961472-135961858	0.113477	-0.0185517	0.0344398	0.271744	0.0344555	0.030259	0.27983	0.427828	0.347529	0.222136	0.79609	0.858589	0.670471			0.534051	0.933737
chr6:135961882-135962159	0.127124	-0.0199167	0.0202349	0.197395	0.0378364	-0.0417912	0.220983	0.364325	0.528119	0.354233	0.777639	0.805225				0.664369
chr6:135969315-135969565	-0.0317682	-0.00307424	-0.00545056	-0.148299	-0.0707557	-0.0592753	0.712095	0.862554	0.831922	0.46673	0.591923	0.703192
chr6:135970857-135973223	0.42451	-0.0387427	-0.425371	-0.31325	0.123139	-0.900014	0.00474246	0.161674	0.00126076	0.046225	0.169022	4.96505e-06	0.090539	0.661836	0.1013	0.223985	0.495029	0.000456637
chr6:135973520-135973760	0.0645116	-0.00831125	0.0121977	0.15006	0.0329063	0.00223476	0.448602	0.63445	0.638322	0.458999	0.793262	0.98862
chr6:135975671-135976392	0.0379545	-0.0156302	-0.0210037	-0.157594	-0.031926	-0.22327	0.686529	0.522155	0.573433	0.413883	0.800562	0.23884	0.902609			0.715212	0.935028	0.52774
chr6:135979932-135980262	0.0370401	0.00155296	-0.0138336	-0.00399722	0.0666659	-0.067382	0.673912	0.93511	0.625601	0.983793	0.618709	0.677829
chr6:135981456-135982022	-0.058849	0.0699222	9.7394e-05	0.605825	0.426695	0.567137	0.485517	0.00730835	0.997631	0.0309886	0.0280508	0.00816973
chr6:135986479-135986739	0.17193	-0.00131597	-0.0261671	0.126543	0.256043	-0.173763	0.0687955	0.942348	0.312239	0.511261	0.0826656	0.277366
chr6:135994587-135994832	0.0631132	-0.00515939	-0.0143899	-0.026197	0.0552458	-0.128135	0.486714	0.789491	0.60664	0.894144	0.678063	0.439228
chr6:136009741-136009933	0.0630334	-0.00438665	-0.0183919	-0.0843555	0.0625037	-0.160212	0.396865	0.76835	0.335014	0.619281	0.587439	0.219685
chr6:136010369-136010713	0.0988236	0.00698823	-0.0458186	-0.0321981	0.209168	-0.193693	0.314744	0.739444	0.165342	0.870331	0.184391	0.275044				0.955538
chr6:136011651-136011946	-0.0384146	0.00326122	-0.0634254	-0.735758	-0.0334665	-0.421155	0.658453	0.857926	0.00435052	0.00224816	0.798432	0.0061351
chr6:136013110-136014589	0.836178	-0.081709	-0.0887162	0.0113578	0.301411	-0.829825	0.00021073	0.0655777	0.113402	0.926873	0.0703988	0.000928409	0.0129901	0.476208	0.5882	0.976336	0.31488	0.0170645
chr6:136016369-136016610	-0.100978	0.0108216	0.0334686	0.177802	-0.0724147	0.304726	0.150125	0.38558	0.16009	0.380057	0.542408	0.0344277
chr6:136025389-136025985	-0.148859	-0.0252728	0.0230147	-0.387995	-0.505181	-0.0592331	0.188729	0.30022	0.512339	0.112652	0.02179	0.729381	0.579192			0.372699	0.163264	0.886966
chr6:136029404-136029784	0.0127476	-0.0101467	-0.0605816	-0.576325	-0.0437608	-0.459817	0.891023	0.648109	0.0734501	0.0364425	0.743749	0.0286639	0.970683			0.193468	0.914184
chr6:136030715-136030935	0.0879736	-0.00354357	-0.0158934	0.00744437	0.110628	-0.137057	0.209978	0.80451	0.384648	0.96268	0.31565	0.274466
chr6:136036827-136037015	0.015237	-0.0128927	0.0304209	0.1384	-0.0800929	0.0766965	0.847136	0.401811	0.199594	0.487867	0.505103	0.6157
chr6:136037110-136037298	0.0167025	0.00981659	-0.0235901	-0.0391665	0.0981605	-0.059367	0.844397	0.601415	0.389455	0.841557	0.469919	0.704709
chr6:136043758-136044027	0.00966742	0.00383749	0.0301914	0.373301	0.0474193	0.239205	0.884628	0.775291	0.186331	0.0781899	0.665396	0.108545
chr6:136044509-136044830	-0.0140015	-0.020847	0.0419646	0.054807	-0.186524	0.0696245	0.872279	0.248235	0.130852	0.782307	0.189465	0.670629
chr6:136046064-136046649	0.0715252	-0.00915346	-0.0325262	-0.0970872	0.0409804	-0.228733	0.467237	0.700887	0.406967	0.589449	0.744017	0.228895	0.803623			0.829762	0.914234	0.51568
chr6:136046931-136047204	0.00476431	4.40949e-06	-0.0153954	-0.101779	0.00701428	-0.0898185	0.957152	0.999819	0.588287	0.61347	0.957701	0.583291
chr6:136048900-136049111	0.125098	-0.0124984	0.0422815	0.553796	0.0997332	0.15526	0.0886556	0.413831	0.0882076	0.0134933	0.3492	0.32809
chr6:136050187-136050704	-0.0298174	-0.0182327	-0.0191116	-0.418929	-0.171705	-0.258256	0.750533	0.417798	0.542389	0.0967372	0.260681	0.170727	0.928123			0.342084	0.603748
chr6:136052993-136053187	0.12863	-0.00624359	-0.0546999	-0.367328	0.137469	-0.421443	0.193432	0.752141	0.0141543	0.0678392	0.332297	0.00769033
chr6:136055270-136055539	0.101984	-0.00217962	-0.0193526	0.0307791	0.140423	-0.143518	0.214066	0.895718	0.394115	0.865225	0.271124	0.327233
chr6:136067300-136067594	0.0663867	0.00611365	-0.0354486	-0.122132	0.156432	-0.189762	0.409734	0.718019	0.100217	0.494639	0.240463	0.172797
chr6:136070263-136070597	-0.0271966	0.00439999	-0.0380025	-0.297238	-0.0102918	-0.178979	0.768152	0.833183	0.228891	0.194701	0.938406	0.305188				0.499467
chr6:136072370-136072754	0.00239413	-0.0219887	-0.00572612	-0.225447	-0.132931	-0.195381	0.979475	0.353796	0.861992	0.29493	0.361492	0.288886	0.994989			0.612253	0.694919
chr6:136076082-136076434	0.0307724	0.00741093	-0.0426551	-0.152766	0.0963784	-0.179283	0.737023	0.723714	0.181338	0.460886	0.49088	0.303009
chr6:136080036-136080447	0.0146094	-0.00746356	-0.00304152	-0.0480945	-0.0232866	-0.0694914	0.875594	0.742992	0.930757	0.793902	0.858408	0.685854	0.966236			0.927788	0.955713
chr6:136094005-136094310	0.0944275	-0.0164024	0.0089985	0.0958931	0.00583788	-0.0961386	0.188185	0.225215	0.628808	0.578238	0.954262	0.472608
chr6:136100280-136100566	-0.00343892	-0.0186489	0.0342472	0.0581001	-0.160095	0.05103	0.965723	0.216064	0.132209	0.765513	0.198798	0.736953
chr6:136109519-136109955	0.0117728	0.000682565	0.0223466	0.205243	0.0225844	0.137149	0.890306	0.970181	0.44108	0.336383	0.862064	0.413148
chr6:136113423-136113675	0.0177686	0.0113258	0.0325346	0.507811	0.117732	0.31702	0.819477	0.504532	0.2561	0.0440277	0.36774	0.0753529
chr6:136114174-136114462	-0.0378598	0.00912136	-0.00730325	-0.0422151	0.0137375	0.0359394	0.605501	0.535003	0.737809	0.818865	0.907285	0.79072
chr6:136114971-136115312	-0.0359233	0.0245052	-0.0295038	-0.059404	0.136539	0.017343	0.634786	0.147823	0.216409	0.750096	0.304284	0.898851
chr6:136119974-136120372	-0.0411742	0.0342518	-0.0240646	0.0608233	0.171902	0.123649	0.634047	0.111287	0.423173	0.759451	0.245853	0.451377
chr6:136122070-136122350	-0.0340871	0.0180835	-0.0109422	0.0454532	0.0934217	0.0945563	0.632314	0.231466	0.631767	0.806137	0.44705	0.488203
chr6:136130333-136130747	-0.0519328	-0.000609315	0.0271482	0.0373147	-0.0749254	0.126625	0.589495	0.978374	0.465717	0.833189	0.578207	0.473535	0.863032			0.942195	0.837097
chr6:136140720-136140976	-0.0327539	0.0222166	-0.0286082	-0.0758212	0.129339	0.000442063	0.647848	0.156981	0.189958	0.67251	0.310617	0.997241
chr6:136149269-136149492	-0.0101278	0.0160691	0.0126258	0.314447	0.121319	0.234841	0.878138	0.258922	0.594589	0.128687	0.310527	0.107337
chr6:136154277-136154497	-0.0221991	0.0186396	-0.0132391	0.0504268	0.107222	0.0783833	0.77916	0.286527	0.607965	0.79487	0.417291	0.602113
chr6:136165435-136166173	0.00217219	-0.0314214	-0.0376246	-0.579577	-0.172532	-0.471393	0.981134	0.24783	0.32241	0.0390284	0.252907	0.0384974	0.995202			0.201848	0.595421	0.186678
chr6:136167807-136168055	0.0403709	-0.00052217	-0.0100076	0.00464849	0.0572076	-0.065553	0.630874	0.976432	0.695913	0.980847	0.657335	0.671522
chr6:136170961-136171176	0.247823	-0.00796748	-0.0371912	0.0611344	0.29153	-0.304107	0.0250501	0.685115	0.165081	0.747085	0.0645096	0.081036
chr6:136171435-136174124	0.0632484	-0.0246144	-0.225934	-0.568561	-0.0136256	-0.721075	0.392947	0.295593	0.0157317	0.00759181	0.828288	0.000618688	0.757079	0.793792	0.288395	0.0716938	0.945004	0.0129782
chr6:136176263-136176480	-0.0180245	0.00875219	-0.0405858	-0.348629	0.0427106	-0.204588	0.795435	0.534083	0.0259423	0.0526591	0.708934	0.088991
chr6:136196611-136196912	0.0709482	-0.0167867	0.0227337	0.152288	-0.0205561	-0.00746781	0.409367	0.339559	0.379093	0.453896	0.868427	0.962086
chr6:136210155-136210455	0.0678046	-0.0148923	0.0440417	0.444892	-0.0221576	0.18647	0.269913	0.186357	0.01558	0.0232517	0.798283	0.185305
chr6:136218642-136218883	0.0285055	0.0237199	-0.0161386	0.237672	0.24485	0.117731	0.634977	0.105159	0.472747	0.182844	0.0440894	0.368833
chr6:136238934-136239227	0.108602	-0.0018732	-0.0259675	-0.00203725	0.148779	-0.176029	0.237773	0.920276	0.325106	0.991553	0.286344	0.277801
chr6:136241898-136242406	-0.134612	0.0274729	-0.00941295	-0.0614885	0.00551282	0.177112	0.14287	0.138941	0.730378	0.7562	0.966211	0.266919
chr6:136295763-136296221	-0.0239119	-0.0391041	-0.00554504	-0.471452	-0.31289	-0.311981	0.798605	0.142157	0.863604	0.0726211	0.0852959	0.11894	0.943657			0.290488	0.34891
chr6:136298468-136298711	-0.069658	0.00184497	0.0345789	0.169689	-0.0923395	0.253113	0.340272	0.886163	0.127519	0.398504	0.427784	0.091824
chr6:136324636-136324845	-0.0335108	-0.00758435	0.020779	0.00385109	-0.111695	0.0621005	0.684644	0.637462	0.398776	0.984248	0.387267	0.685979
chr6:136326885-136327094	-0.0347287	0.0221811	-0.00983155	0.102367	0.12513	0.138835	0.631503	0.161584	0.683522	0.59253	0.328695	0.330403
chr6:136328498-136328749	0.108048	-0.0216236	0.0234298	0.188619	-0.0134419	-0.0440792	0.203712	0.187589	0.313878	0.346893	0.907531	0.772825
chr6:136330613-136330895	-0.0635958	0.00802168	0.00725979	0.00360908	-0.0343356	0.114366	0.462824	0.648205	0.788644	0.985359	0.791795	0.474348
chr6:136337587-136337893	-0.0529337	0.00672593	-0.0236319	-0.27631	-0.0278106	-0.107181	0.45302	0.619231	0.173976	0.114003	0.806591	0.349651
chr6:136344928-136345812	0.10147	-0.0255267	0.00595134	0.0262254	0.00216984	-0.126285	0.31895	0.345267	0.879041	0.860914	0.984822	0.448824	0.703229			0.952352	0.995314	0.718747
chr6:136346182-136346421	0.0190996	-0.00695037	-0.00418587	-0.0791732	-0.0268183	-0.0901674	0.793847	0.626438	0.829994	0.656161	0.812409	0.497229
chr6:136353463-136353983	0.0325388	0.0123495	-0.0993304	-0.359256	0.123003	-0.370355	0.730038	0.602178	0.0273285	0.136545	0.385358	0.0762817	0.920102			0.414149	0.713663	0.279437
chr6:136356650-136356947	0.0382852	-0.0111981	0.0246498	0.193895	-0.040865	0.065632	0.54773	0.323057	0.154055	0.274738	0.660373	0.609968
chr6:136365226-136365465	0.0270289	-0.0130243	0.011723	0.00630529	-0.0622495	-0.0431165	0.726249	0.391919	0.590904	0.97316	0.59714	0.765157
chr6:136368019-136368245	-0.0549746	0.0196956	-0.023468	-0.101393	0.0668998	0.0181022	0.479378	0.231943	0.318771	0.593778	0.598261	0.895149
chr6:136402636-136402919	-0.0184342	0.0204412	0.00177662	0.218707	0.133129	0.196527	0.80744	0.224988	0.945466	0.292055	0.314029	0.209319
chr6:136402941-136403375	-0.0183568	0.0196742	-0.0198181	0.0124416	0.110871	0.0418842	0.831219	0.32327	0.495446	0.949618	0.42581	0.793134
chr6:136404360-136404840	0.0771752	0.000158373	-0.0197801	0.0266832	0.111437	-0.103178	0.430847	0.994173	0.552429	0.890297	0.433615	0.551643				0.963653
chr6:136407153-136407448	-0.00441901	0.00676531	-0.0109299	-0.0257531	0.0472206	-0.0113494	0.952167	0.655099	0.615326	0.88771	0.693091	0.933297
chr6:136424229-136424625	-0.0405321	0.017761	-0.00626665	0.041388	0.0587076	0.106639	0.651872	0.38693	0.837204	0.833653	0.664339	0.525811
chr6:136451455-136451710	0.0323405	0.00110812	-0.0183405	-0.0895592	0.0603231	-0.115459	0.645485	0.937863	0.320033	0.590605	0.593936	0.350042
chr6:136460600-136460882	0.00139103	0.00709752	0.0312056	0.368435	0.0567071	0.264778	0.986022	0.672241	0.265163	0.114553	0.654555	0.125183
chr6:136467681-136468005	-0.0911587	0.00890613	-8.61822e-05	-0.0937029	-0.0655528	0.0718502	0.344777	0.65436	0.997724	0.639564	0.63017	0.666091
chr6:136468396-136469272	-0.0199345	0.053927	0.00134012	0.219681	0.17568	0.279167	0.811433	0.128222	0.972684	0.19048	0.190011	0.129755	0.947281		0.996425	0.494092	0.522644	0.379608
chr6:136469764-136470957	-0.0184631	-0.0161446	0.0246677	-0.0300303	-0.102343	-0.00413387	0.823886	0.514246	0.552059	0.80947	0.380213	0.976722	0.950649		0.897334	0.933233	0.709454	0.992058
chr6:136471116-136471356	0.0128428	-0.00534995	-0.0109008	-0.130549	-0.0221461	-0.118083	0.867768	0.730012	0.606536	0.48518	0.853018	0.399838
chr6:136472285-136472527	-0.0306195	0.0149638	-0.00833899	0.0391929	0.0740173	0.0836047	0.663192	0.306551	0.706609	0.830639	0.536002	0.533705
chr6:136475143-136475517	-0.102572	0.0281249	0.00188435	0.0687598	0.0391149	0.245583	0.280214	0.182048	0.951137	0.728633	0.770366	0.172352
chr6:136485261-136485488	0.0105019	0.0181757	-0.00943743	0.184854	0.175176	0.110868	0.86483	0.187523	0.658312	0.300514	0.135128	0.38823
chr6:136497715-136497963	0.0351112	0.000990073	0.0217819	0.317052	0.0641292	0.154518	0.597404	0.941332	0.312597	0.11064	0.551934	0.27308
chr6:136518558-136519614	0.129319	-0.0161078	0.0533086	0.291384	0.0497775	0.0516844	0.181383	0.473226	0.255123	0.080651	0.552406	0.653394	0.570831	0.892665	0.751088	0.308196	0.823476	0.84816
chr6:136532442-136533311	-0.209021	0.0362656	0.0254716	0.0389525	-0.0422009	0.388831	0.101926	0.219515	0.536143	0.783755	0.709519	0.0689098	0.447702		0.890412	0.923714	0.900317	0.263454
chr6:136536058-136536423	-0.0559178	0.00504001	-0.036373	-0.391227	-0.0456129	-0.184657	0.538023	0.792276	0.172247	0.0939592	0.732895	0.249608
chr6:136536917-136537204	-0.00304453	0.00300313	-0.0050167	-0.0151046	0.0196763	-0.00570414	0.965728	0.831992	0.806882	0.932581	0.862986	0.965467
chr6:136543152-136543704	-0.105897	0.0054978	-0.0112013	-0.211013	-0.103024	-0.0139049	0.312861	0.811518	0.758517	0.300874	0.451677	0.934323	0.69849			0.618192	0.761768	0.975916
chr6:136544691-136544900	-0.0533082	0.00843116	-0.0210787	-0.214092	-0.0159638	-0.0654426	0.497473	0.59098	0.333152	0.271658	0.89645	0.629114
chr6:136545129-136545372	0.0459496	-0.0109183	0.0360093	0.301161	-0.0179252	0.129908	0.559889	0.481156	0.145863	0.166252	0.877948	0.410089
chr6:136545427-136545713	-0.173828	0.00506746	0.00215072	-0.291341	-0.215215	0.0591126	0.0685515	0.742583	0.926416	0.181511	0.137164	0.68095
chr6:136547061-136547402	-0.0788399	0.00284274	0.0084982	-0.0731672	-0.0928138	0.070009	0.411785	0.887507	0.784579	0.710553	0.505177	0.677972	0.76928			0.890881	0.79554
chr6:136548146-136548688	0.0239571	0.016926	-0.0361065	-0.00593417	0.136312	-0.0460762	0.797753	0.490233	0.358196	0.973108	0.3411	0.785505	0.943378			0.991505	0.679503	0.91437
chr6:136553927-136554189	-0.0343566	0.0247529	-0.00369711	0.173461	0.137871	0.195357	0.65946	0.162007	0.890368	0.397186	0.310951	0.217295
chr6:136558577-136558943	-0.0870858	-0.00181447	0.00973606	-0.123653	-0.14108	0.0397857	0.370064	0.926746	0.747126	0.542006	0.333065	0.810963
chr6:136559071-136559327	-0.093617	0.0127451	-0.012942	-0.156061	-0.0431186	0.0286488	0.328797	0.522315	0.662741	0.452325	0.74805	0.860358
chr6:136595292-136595611	-0.0251967	-0.0117624	0.0391144	0.180119	-0.141043	0.177596	0.712374	0.298844	0.0342223	0.348957	0.168885	0.206623
chr6:136600435-136600600	0.0476479	-0.00706867	0.00370098	0.0587737	0.0156814	-0.0409625	0.50245	0.611285	0.85187	0.739207	0.885155	0.759535
chr6:136611087-136611320	-0.0994215	0.0196516	-0.00452481	-0.0291634	0.00573147	0.155545	0.185772	0.17865	0.844123	0.8771	0.962196	0.258097
chr6:136613569-136614887	0.0884548	-0.0348485	0.0471616	0.103532	-0.0229384	-0.0139437	0.331368	0.236908	0.304888	0.414132	0.803531	0.913537	0.712517	0.748602	0.783425	0.715401	0.936015	0.967367
chr6:136620687-136621021	-0.0491184	0.00286207	0.00733388	-0.0237472	-0.0508169	0.0636941	0.596685	0.886861	0.812924	0.902913	0.70675	0.704922
chr6:136622541-136622763	0.0798033	0.0314223	-0.0372277	0.243147	0.3855	0.0257769	0.195257	0.0577349	0.107405	0.151428	0.00377533	0.842819
chr6:136658435-136658647	0.0367347	0.00353748	0.0160544	0.281481	0.0856476	0.133321	0.632802	0.825655	0.524995	0.186236	0.488592	0.390116
chr6:136670027-136670272	0.0875067	-0.00349598	-0.00100461	0.16613	0.110778	-0.0389694	0.203402	0.803268	0.960362	0.341812	0.307022	0.770017
chr6:136671961-136672327	-0.100126	0.0121944	0.0377276	0.193493	-0.0531425	0.359348	0.262563	0.483007	0.207305	0.362534	0.685648	0.0534339
chr6:136672489-136672861	0.104703	0.01297	0.0699283	1.15655	0.28127	0.543507	0.278729	0.540193	0.0813636	0.000916581	0.0948443	0.0188634	0.669363			0.0167768	0.370304
chr6:136742969-136743245	-0.0404076	0.00929232	0.00290525	0.0332289	0.00766536	0.0986352	0.630722	0.597909	0.913809	0.865823	0.952516	0.53283
chr6:136803437-136805071	0.0385675	0.0597762	-0.00388715	0.340632	0.345732	0.211961	0.593999	0.103358	0.909091	0.045339	0.0295635	0.141394	0.864534	0.569751	0.985202	0.221458	0.194748	0.398157
chr6:136807835-136809510	0.0331481	-0.00611003	-0.000400892	0.0118843	0.0109796	-0.0367996	0.678851	0.780018	0.991743	0.912798	0.901213	0.77879	0.900239	0.969354	0.999103	0.971507	0.970458	0.910781
chr6:136810403-136810643	0.0303986	0.00778939	0.0232492	0.411346	0.112918	0.226428	0.664357	0.600557	0.342139	0.0623391	0.341542	0.14449
chr6:136811334-136811649	0.109283	0.0107613	-0.0620687	-0.221362	0.276705	-0.34737	0.174589	0.532926	0.00377848	0.200002	0.0541809	0.0145712
chr6:136814092-136814329	-0.134085	0.0288192	0.0241122	0.206425	0.0185858	0.425163	0.136834	0.114022	0.425053	0.336075	0.887526	0.0231882
chr6:136815892-136816147	0.0856953	-0.00774949	0.0254749	0.309456	0.0672632	0.076845	0.359295	0.692557	0.407849	0.18007	0.615524	0.647953
chr6:136816730-136816845	-0.0923129	0.0207472	-0.000108414	0.0272297	0.0187882	0.186406	0.265075	0.218251	0.99666	0.889051	0.882567	0.229699
chr6:136827033-136828766	0.0472852	0.0417093	-0.0262542	0.158316	0.306682	0.077186	0.539614	0.176502	0.505689	0.215701	0.0484798	0.521424	0.840374	0.683371	0.878874	0.526428	0.258098	0.769769
chr6:136830867-136831078	0.0076028	0.0146887	0.00856346	0.263705	0.124208	0.182704	0.92571	0.418847	0.75989	0.228968	0.361384	0.272738
chr6:136831440-136831723	-0.0412722	-0.00978538	0.0305796	0.032375	-0.142993	0.100251	0.621955	0.550171	0.234703	0.869088	0.283495	0.525487
chr6:136835175-136835629	0.497341	-0.0336141	0.0156396	0.487816	0.24648	-0.13224	0.00701947	0.225702	0.676216	0.0645668	0.143448	0.450624	0.11416			0.271982	0.456889	0.719835
chr6:136852829-136853097	0.0800013	0.0243014	-0.052566	0.00545681	0.357789	-0.125996	0.35635	0.233468	0.0648324	0.977169	0.0381636	0.417059
chr6:136874554-136874895	-0.0784111	0.0246688	0.0189967	0.282287	0.0762397	0.352531	0.307836	0.127913	0.492509	0.201811	0.556212	0.0352346
chr6:136875626-136875903	0.0773483	0.00693042	0.0555357	0.835486	0.173444	0.389859	0.402435	0.730693	0.127504	0.00790439	0.242802	0.0603422				0.0736754
chr6:136898486-136898753	0.0178479	-0.00929567	0.0123987	0.0363972	-0.0509503	-0.00590572	0.791544	0.460885	0.501302	0.834363	0.623087	0.963429
chr6:136900556-136900786	-0.0759468	0.0206104	0.0177458	0.250123	0.0580253	0.304533	0.265622	0.132706	0.47509	0.231387	0.632967	0.0366041
chr6:136903736-136904458	-0.225138	-0.0770357	0.0151039	-1.10237	-1.12154	-0.358632	0.0863123	0.0246713	0.646165	0.00147324	0.000185821	0.0863295	0.417844			0.0234523	0.00659375	0.300204
chr6:136907851-136908078	0.0257086	-0.000214857	0.0074582	0.121077	0.0379722	0.0445053	0.742655	0.989354	0.759513	0.537023	0.756297	0.76626
chr6:136915840-136916177	0.0313936	0.019225	-0.0294211	0.0502253	0.195706	-0.0135362	0.72292	0.35778	0.340388	0.799891	0.201206	0.933781
chr6:136920638-136920901	-0.0728315	0.0161286	-0.0171423	-0.108233	0.00163348	0.0297366	0.447196	0.45167	0.590524	0.589638	0.990206	0.858456				0.829929
chr6:136921417-136921624	-0.0178978	0.0232689	-0.00432632	0.195299	0.156161	0.178744	0.8148	0.181746	0.869744	0.341938	0.252422	0.251863
chr6:136964761-136964983	0.0265204	-0.00124049	0.0360799	0.387305	0.0309684	0.220372	0.727148	0.935877	0.161884	0.0901478	0.794101	0.17592
chr6:136986961-136987235	-0.108703	0.0237687	-0.0104852	-0.0413256	0.0312569	0.1657	0.126707	0.0863828	0.650744	0.826402	0.798846	0.20036
chr6:136996894-136997131	-0.0629721	0.00686154	-0.031476	-0.376317	-0.0421276	-0.163825	0.421749	0.653331	0.09378	0.0498933	0.730273	0.186088
chr6:137002725-137003409	0.126995	0.0340402	-0.036805	0.358395	0.580202	0.0485508	0.214331	0.168143	0.294636	0.136772	0.00983512	0.77448	0.608394			0.414446	0.101061
chr6:137014269-137014901	0.317502	-0.00251383	-0.0522296	0.111094	0.370176	-0.230168	0.0379472	0.913662	0.254601	0.492222	0.0527261	0.208847	0.281065		0.750936	0.769721	0.269338	0.491694
chr6:137015184-137015404	0.0699684	-0.00510062	0.0133792	0.225877	0.0666273	0.0375661	0.3723	0.747164	0.575857	0.264865	0.577493	0.801079
chr6:137046240-137047522	0.225814	-0.0101058	-0.0479435	0.017914	0.185143	-0.288907	0.085774	0.673486	0.284535	0.903624	0.203945	0.138021	0.417102		0.771599	0.968581	0.539204	0.392397
chr6:137047826-137048101	-0.0385687	0.0168267	-0.00151868	0.110317	0.0802974	0.149321	0.570231	0.233226	0.946084	0.555349	0.499391	0.269918
chr6:137063592-137064003	0.19069	-0.0206124	0.0354877	0.465121	0.099283	0.0265023	0.0899116	0.341265	0.283268	0.0724252	0.472857	0.875376				0.290107
chr6:137064817-137065089	0.0350175	-0.00140834	-0.00352308	0.0346748	0.0417934	-0.0322812	0.689103	0.940292	0.899183	0.86045	0.750853	0.840923
chr6:137076861-137077142	-0.0365286	0.0101979	0.0256914	0.254365	0.0228825	0.264368	0.638278	0.522412	0.327618	0.235531	0.853038	0.109684
chr6:137087410-137087845	0.141815	-0.00181618	-0.036343	-0.00878029	0.195173	-0.231528	0.16432	0.928207	0.22265	0.964335	0.198741	0.189147
chr6:137087962-137089086	0.165618	-0.000170873	-0.0502491	0.034139	0.203993	-0.180912	0.144382	0.993853	0.280581	0.787071	0.152228	0.271413	0.520181		0.768943	0.925131	0.470173	0.563208
chr6:137101662-137102095	0.178044	-0.0170415	-0.0200911	0.019786	0.108834	-0.250531	0.123856	0.456527	0.540508	0.918871	0.443097	0.187428				0.973772
chr6:137110221-137110709	0.0680325	0.0265505	0.0294735	0.882519	0.347784	0.455912	0.383648	0.164662	0.332644	0.0026886	0.0294112	0.0215923
chr6:137117705-137117910	0.141854	0.0121179	-0.0298222	0.197182	0.346921	-0.0690478	0.157893	0.561795	0.341476	0.351761	0.050661	0.677761
chr6:137126225-137126547	0.063884	-0.0228299	0.0536886	0.336198	-0.0807173	0.122609	0.458162	0.186629	0.0509869	0.144766	0.515758	0.458717
chr6:137126571-137126982	0.0833351	0.00775974	0.0803447	1.05939	0.188028	0.529	0.384559	0.712812	0.0567302	0.0019993	0.220878	0.0222197	0.751922			0.0290649	0.560033
chr6:137156667-137157143	-0.0102435	0.0214441	-0.0144427	0.0848245	0.135943	0.0868372	0.905938	0.295443	0.629612	0.671899	0.342543	0.597206
chr6:137169047-137169977	0.0393992	-0.0146757	-0.0337723	-0.151672	-0.0159876	-0.251724	0.648071	0.548815	0.430743	0.339284	0.875529	0.169987	0.888607		0.849961	0.65288	0.961903	0.440631
chr6:137176641-137176959	-0.0383768	0.00914841	0.0266252	0.261207	0.0145643	0.262258	0.595404	0.524766	0.276381	0.2135	0.901725	0.0911092
chr6:137201238-137201959	-0.068143	-0.0172731	0.0234117	-0.127665	-0.219783	-0.0118355	0.479939	0.491138	0.555597	0.453781	0.166406	0.941345	0.810916		0.89852	0.744058	0.491676	0.978491
chr6:137206200-137206477	0.114305	0.00437533	-0.0301597	0.0422007	0.218654	-0.15057	0.199494	0.81162	0.24412	0.823757	0.133936	0.335762
chr6:137209462-137210501	0.339234	-0.00966516	-0.0309499	0.151834	0.297414	-0.19769	0.0314315	0.684405	0.463872	0.359909	0.0858703	0.257565	0.257123		0.863458	0.669363	0.350008	0.548659
chr6:137215013-137215326	0.025396	-0.0126376	-0.0128028	-0.201404	-0.0579229	-0.190816	0.754732	0.446086	0.550882	0.302129	0.640565	0.1965
chr6:137251948-137253268	-0.0606765	-0.0789689	-0.0114432	-0.689247	-0.527176	-0.409187	0.456455	0.0700396	0.770875	0.00614797	0.0108194	0.0418463	0.797556	0.488671	0.955336	0.0623895	0.106979	0.196084
chr6:137253409-137253711	-0.028724	-0.00670645	-0.0135043	-0.284551	-0.101047	-0.151937	0.688211	0.612586	0.414121	0.105885	0.371486	0.200583
chr6:137255093-137255407	-0.0718855	0.00962048	-0.0117149	-0.162155	-0.0335	0.0082744	0.274029	0.431821	0.504341	0.340053	0.759415	0.940723
chr6:137258878-137259141	0.12161	-0.010055	0.00582798	0.237841	0.114818	-0.0545976	0.0816125	0.487812	0.777735	0.179122	0.272311	0.693378
chr6:137277570-137278226	-0.237285	0.00951374	-0.0493807	-0.860307	-0.230622	-0.21033	0.060741	0.651715	0.112645	0.00581405	0.15995	0.224943				0.0600762
chr6:137326743-137326991	0.0774967	0.00168902	-0.014813	0.0719137	0.132407	-0.0743916	0.376128	0.926466	0.580569	0.714149	0.333873	0.637614
chr6:137360036-137360590	0.387014	-0.0776298	-0.0260133	-0.0793462	0.0330629	-0.635001	0.0207651	0.0484824	0.497884	0.65509	0.790994	0.0115964	0.207242			0.863389	0.931884	0.0886428
chr6:137363891-137364137	0.0608369	-0.0103173	-0.0138322	-0.107296	0.0115928	-0.177677	0.451886	0.5261	0.511393	0.559348	0.923113	0.218026
chr6:137364521-137365232	0.0481795	-0.0210517	-0.0474615	-0.357452	-0.0429341	-0.439244	0.6125	0.40673	0.240509	0.13016	0.734774	0.0495915	0.872648			0.403304	0.910795	0.216764
chr6:137365557-137365833	-0.0283289	0.0131071	0.0221304	0.318812	0.0665559	0.269818	0.666867	0.330761	0.341883	0.126455	0.561791	0.0644038
chr6:137382406-137382682	-0.0588668	0.0103486	0.000574621	-0.00925455	-0.00918438	0.0982531	0.449067	0.503789	0.98058	0.961257	0.939994	0.497548
chr6:137411810-137412473	0.478438	-0.0659082	-0.0541108	-0.0733638	0.0989795	-0.717915	0.0101273	0.0865878	0.234918	0.640039	0.424718	0.00528479	0.140898		0.737269	0.856149	0.742425	0.0538819
chr6:137437083-137437634	0.0688066	-0.00413088	-0.0400682	-0.177524	0.0704189	-0.273249	0.467383	0.841103	0.196092	0.398062	0.606247	0.13716				0.702394
chr6:137438011-137438237	0.0523573	-0.00727002	0.0247202	0.236899	0.0235459	0.082657	0.543106	0.685201	0.376814	0.273568	0.853471	0.612092
chr6:137446255-137446446	0.054378	0.0131402	-0.0157269	0.146842	0.196203	0.0155828	0.509713	0.471473	0.558067	0.463918	0.171564	0.919445
chr6:137455493-137456512	0.0156182	0.0130722	-0.00666568	0.0826518	0.0898397	0.0556745	0.862816	0.594198	0.864535	0.606682	0.477732	0.730101	0.961873		0.975066	0.838589	0.779391	0.88745
chr6:137457888-137458446	1.00607	-0.00909982	-0.00678939	1.13774	1.04024	-0.0891706	8.76421e-05	0.704855	0.861637	0.00096756	0.00040003	0.58702	0.00736807			0.0174068	0.0115309	0.810876
chr6:137458540-137458835	0.0716984	0.00135046	0.00717032	0.244151	0.120302	0.0534689	0.411798	0.941183	0.797734	0.259821	0.376263	0.7401
chr6:137459669-137459944	0.0745419	0.0104617	0.00146698	0.340434	0.204146	0.105746	0.259596	0.490794	0.949741	0.0782913	0.0833812	0.460919
chr6:137463343-137464437	0.44579	-0.0454166	-0.0346839	0.0202222	0.14093	-0.504755	0.0132657	0.15914	0.406322	0.896837	0.305651	0.0298245	0.162899		0.840604	0.965981	0.647877	0.159426
chr6:137465109-137465901	0.22087	-0.0126864	-0.0236391	0.0704999	0.147861	-0.1788	0.0830347	0.590446	0.566995	0.59049	0.244057	0.272287	0.411575	0.9287	0.900293	0.830466	0.586508	0.564309
chr6:137466274-137466767	0.127617	-0.00206505	-0.0062983	0.19849	0.173449	-0.0525678	0.193541	0.916162	0.830597	0.34998	0.23752	0.750146
chr6:137468568-137469145	0.0390437	-0.017791	-0.00447766	-0.0923815	-0.0482551	-0.153993	0.680717	0.450859	0.895535	0.629591	0.717201	0.392019	0.900927			0.85061	0.903307
chr6:137471047-137471679	0.105799	-0.00557243	-0.000833804	0.12998	0.102331	-0.0419318	0.313144	0.812544	0.982264	0.479521	0.451412	0.800991	0.698681			0.761606	0.761579	0.92099
chr6:137492305-137492550	0.129724	-0.000481822	-0.0171867	0.144714	0.20273	-0.114287	0.103658	0.976692	0.453687	0.424933	0.1129	0.432898
chr6:137493249-137493497	0.175143	-0.0165424	-0.00408635	0.13091	0.112482	-0.157593	0.101707	0.421795	0.887239	0.521154	0.415938	0.360841
chr6:137493691-137494661	0.198502	-0.0587552	0.00860672	0.00756792	-0.0245029	-0.284752	0.11357	0.0856306	0.818762	0.963858	0.84428	0.151497	0.470439			0.988212	0.95097	0.414163
chr6:137520466-137520829	0.143918	-0.0139034	0.0102733	0.244805	0.0988365	-0.0564769	0.116763	0.435483	0.689144	0.243635	0.436219	0.719861
chr6:137525926-137526232	0.106215	0.000759381	0.00459669	0.298013	0.169471	0.0331741	0.239937	0.96733	0.870127	0.181411	0.230008	0.836991
chr6:137530470-137530734	0.129001	0.0178502	-0.0528907	-0.0710786	0.376421	-0.244239	0.113439	0.335236	0.0137246	0.66337	0.0160549	0.0733432
chr6:137532791-137533029	-0.0738241	0.0220217	-0.00905322	0.014067	0.0590516	0.142234	0.334592	0.166226	0.709535	0.941184	0.637911	0.321143
chr6:137541705-137541955	0.122194	-0.0165615	0.0341641	0.365265	0.0504302	0.0538938	0.209839	0.402958	0.263737	0.12649	0.700314	0.747069
chr6:137545328-137545554	0.025927	0.00307086	-0.00295802	0.0740831	0.065558	0.00865799	0.723724	0.838616	0.893916	0.688425	0.579481	0.95049
chr6:137555762-137556016	0.0339248	0.0087284	-0.0236882	-0.0328647	0.126431	-0.0811507	0.643764	0.573738	0.267296	0.852233	0.307501	0.543933
chr6:137559075-137559654	0.00223293	-4.9722e-05	0.0861886	0.730977	0.00296003	0.517971	0.979236	0.997829	0.0198162	0.0145368	0.981829	0.017401				0.108725
chr6:137560182-137560896	0.122873	0.0120552	0.178728	1.53732	0.293358	0.899467	0.249625	0.605863	0.00703863	2.10859e-05	0.0996322	0.00126421	0.643815			0.0010292	0.380536	0.0210366
chr6:137581752-137581916	0.0279092	-0.00489261	0.0369199	0.368465	0.00285793	0.201768	0.690692	0.720259	0.102755	0.085204	0.979007	0.180652
chr6:137592810-137593076	0.161303	-0.010147	0.0359241	0.60863	0.17721	0.125444	0.0439112	0.550049	0.186247	0.00977136	0.135786	0.440431
chr6:137603496-137603801	0.0192518	-0.00185537	-0.0131577	-0.076331	0.0153289	-0.0938326	0.825409	0.921459	0.629452	0.700973	0.906858	0.560444
chr6:137604458-137604654	0.076361	0.000214123	-0.0254223	-0.0445784	0.119884	-0.160389	0.361299	0.990078	0.287348	0.811597	0.360185	0.288049
chr6:137605785-137606085	0.172221	-0.0168656	0.00507382	0.208332	0.109187	-0.108987	0.0860688	0.379039	0.850445	0.319684	0.40935	0.506545
chr6:137607636-137609043	0.981603	-0.0335921	0.0483647	1.05421	0.756164	-0.0101373	1.05554e-06	0.212925	0.2705	3.55661e-06	0.000331306	0.914839	0.000342902	0.721477	0.76141	0.000256239	0.0100193	0.967955
chr6:137611625-137611874	0.283053	0.00784636	-0.0228991	0.468714	0.538136	-0.0592425	0.0252233	0.717746	0.493224	0.0676188	0.0109647	0.727591				0.27897
chr6:137611886-137613113	1.02433	-0.00027376	-0.00796898	1.07844	1.0778	-0.0252422	1.50777e-06	0.987846	0.820598	1.13186e-05	2.1811e-06	0.806714	0.00044327	0.9986	0.965457	0.000640126	0.000238972	0.923457
chr6:137615226-137615583	0.0102942	0.031235	0.000198273	0.418216	0.27634	0.275487	0.894172	0.104108	0.994436	0.0794214	0.0749761	0.109196
chr6:137621177-137621604	0.0452877	-0.00236173	0.0502113	0.543282	0.0500141	0.283016	0.589338	0.892838	0.103312	0.0396558	0.694758	0.122554
chr6:137628789-137628961	0.0461748	0.00048063	0.00610394	0.174711	0.0763174	0.0434715	0.53095	0.974606	0.788438	0.364111	0.515873	0.761573
chr6:137632943-137633521	0.468077	0.0262072	0.0214488	1.48597	1.05504	0.314229	0.00616616	0.314838	0.580965	5.31735e-05	0.000309008	0.123544	0.105986			0.00209318	0.0095604	0.369016
chr6:137637386-137637591	-0.0506883	0.0271579	-0.00360173	0.236867	0.17485	0.245366	0.421902	0.0485161	0.879302	0.233473	0.17205	0.0684167
chr6:137641098-137641313	0.131531	-0.0200663	0.000316424	0.0525707	0.0327403	-0.172286	0.128103	0.229122	0.98834	0.774624	0.778327	0.255866
chr6:137642707-137643099	0.0830616	0.0204524	-0.0479837	-0.062496	0.326358	-0.170719	0.305372	0.268915	0.0372781	0.721883	0.0382237	0.220515
chr6:137647685-137650076	0.644462	-0.0275327	0.11107	0.901722	0.377494	0.0735837	0.000669855	0.270252	0.0791658	6.29206e-05	0.0241971	0.488041	0.0270154	0.778936	0.518383	0.0023608	0.173429	0.745669
chr6:137661155-137661511	0.0471634	0.00450348	-0.0209047	-0.0208811	0.110663	-0.0953782	0.545709	0.782763	0.360981	0.909452	0.382498	0.504061
chr6:137711500-137711713	0.0423297	0.0033715	0.0219069	0.358922	0.0940068	0.172153	0.56312	0.825915	0.376784	0.0987927	0.430348	0.266927
chr6:137712958-137713599	0.0366746	-0.0441158	0.0572501	0.0507551	-0.192864	-0.0157769	0.698507	0.113278	0.148202	0.780153	0.219618	0.925627	0.906851			0.922195	0.558212	0.972231
chr6:137714030-137714222	0.0504103	0.0201054	0.0113658	0.507158	0.252045	0.249536	0.537873	0.291357	0.697769	0.0459156	0.0985709	0.15619
chr6:137715534-137715771	0.0720644	0.0021478	-0.0161269	0.0499836	0.13172	-0.0851646	0.350492	0.893086	0.472214	0.782724	0.291321	0.547704
chr6:137725884-137726209	-0.0576786	0.010165	-0.00218137	-0.0298309	-0.00718367	0.0796174	0.431599	0.477761	0.920514	0.872233	0.951587	0.554876
chr6:137732793-137733118	-0.017251	0.00222245	0.0302785	0.27482	-0.00855127	0.226788	0.797532	0.863723	0.16583	0.173062	0.937302	0.11701
chr6:137733850-137735892	0.0210409	0.0415403	-0.0246144	0.0952911	0.208424	0.0738978	0.760613	0.166172	0.508182	0.325969	0.0889332	0.495656	0.93181	0.668363	0.880403	0.641397	0.357582	0.751441
chr6:137736045-137736278	-0.06966	0.0144686	-0.0179601	-0.133795	0.000451883	0.0119988	0.437166	0.446058	0.518805	0.511826	0.99726	0.938935
chr6:137737002-137737328	0.0512425	-0.000249835	-0.0129517	0.00828623	0.0751973	-0.0800363	0.554373	0.989157	0.626632	0.966106	0.569685	0.612989
chr6:137747682-137747976	-0.0199598	0.0350486	-0.0309103	0.0564446	0.209694	0.0812694	0.821155	0.129289	0.335319	0.775831	0.182777	0.623317
chr6:137750686-137750966	0.040637	0.0171816	-0.0131714	0.20113	0.213976	0.0700571	0.561817	0.275209	0.572744	0.290558	0.100408	0.617081
chr6:137754519-137754867	-0.16361	0.000596281	0.00393382	-0.289202	-0.233705	0.0281111	0.124494	0.974334	0.887693	0.203717	0.141828	0.861137
chr6:137768624-137768932	0.039452	-0.00514528	-0.00409717	-0.0095325	0.0190622	-0.0744379	0.564468	0.701016	0.823805	0.954701	0.857817	0.555081
chr6:137872218-137872519	-0.0121901	-0.023466	0.000641201	-0.283283	-0.20218	-0.190255	0.889698	0.21619	0.979102	0.198716	0.169064	0.248264
chr6:137915358-137915558	-0.00133237	0.000764749	-0.000540463	0.00156166	0.0042412	0.00347218	0.984517	0.954629	0.977981	0.992889	0.969235	0.978435
chr6:137939645-137939854	-0.00407161	0.000873279	0.0262052	0.251535	0.000931165	0.185447	0.951962	0.946848	0.226941	0.205749	0.993149	0.195031
chr6:137950701-137951077	-0.0750625	0.0244878	0.0154836	0.313544	0.10227	0.334898	0.220889	0.051618	0.507949	0.130608	0.386308	0.0137453
chr6:137956801-137957245	-0.114869	-0.0338844	-0.0475914	-1.1696	-0.519545	-0.580637	0.280877	0.190413	0.138144	0.000765067	0.0196398	0.0102611	0.671464			0.0146978	0.153832
chr6:137962899-137963164	0.0726208	-0.03133	0.0316401	0.0602057	-0.160601	-0.0839125	0.305998	0.0127148	0.0617697	0.727474	0.109625	0.526795
chr6:137968691-137968927	0.070927	0.00553008	0.0214579	0.468496	0.16164	0.19647	0.23031	0.674936	0.324278	0.0157469	0.115183	0.163567
chr6:138057128-138057456	-0.054482	0.013255	0.000355705	0.0344613	0.02051	0.125206	0.466098	0.378944	0.987755	0.855238	0.86452	0.380076
chr6:138078179-138078436	-0.0105458	-0.0013523	-0.014469	-0.176888	-0.0273864	-0.109128	0.884874	0.924602	0.439554	0.319071	0.811895	0.38699
chr6:138171874-138172323	0.0991221	-0.00295616	0.0050058	0.207623	0.11979	0.00336608	0.322216	0.889759	0.878896	0.332307	0.403269	0.984126				0.646883
chr6:138262748-138263021	0.0547311	0.0204428	-0.027084	0.132164	0.264183	-0.00559852	0.326489	0.129585	0.145749	0.374803	0.0181663	0.960404
chr6:138269576-138269780	0.0137349	0.00675194	-0.00536754	0.0720346	0.0783584	0.0272524	0.837316	0.623347	0.792007	0.681316	0.484794	0.832937
chr6:138272728-138272956	0.0545632	0.0138534	-0.0283101	0.0339279	0.20954	-0.0688257	0.437713	0.368624	0.181454	0.842448	0.100828	0.597847
chr6:138388410-138389199	0.0583454	-0.0457524	-0.0415642	-0.581564	-0.144605	-0.627455	0.547179	0.120613	0.250605	0.0393364	0.324276	0.0105825	0.84372			0.202804	0.664968	0.0835753
chr6:138391274-138391621	0.0106739	0.0183694	-0.0311862	-0.0206144	0.152006	-0.0346189	0.901396	0.359997	0.285136	0.916465	0.2934	0.827166
chr6:138398933-138399164	0.131693	-0.00290565	0.0101255	0.353344	0.172061	0.0328003	0.178052	0.881507	0.73456	0.134167	0.236944	0.842813
chr6:138421881-138422240	0.0550472	-0.0193469	-0.0189219	-0.255258	-0.0579792	-0.281231	0.528433	0.2947	0.403526	0.212854	0.652257	0.0801809
chr6:138422744-138423029	0.0151813	-0.00401691	-0.0193794	-0.171628	-0.00666501	-0.156307	0.85678	0.820349	0.430103	0.3938	0.958427	0.314564
chr6:138445434-138445661	-0.0496116	-0.00831055	0.0245085	0.00448502	-0.144838	0.093609	0.486937	0.490918	0.191845	0.980472	0.186656	0.488003
chr6:138477720-138477904	0.0880012	0.00254961	-0.0278255	-0.00876945	0.158138	-0.151879	0.309133	0.88676	0.272692	0.963117	0.251481	0.328186
chr6:138563113-138563330	0.117491	0.000545937	-0.00681113	0.241007	0.194664	-0.0385563	0.112129	0.971375	0.759433	0.196914	0.107417	0.783942
chr6:138581755-138582099	0.396391	-0.0202521	-0.0219552	0.214455	0.301817	-0.292552	0.00940727	0.382237	0.500935	0.320668	0.0829084	0.133995				0.636384
chr6:138620371-138621709	1.08653	0.00521227	-0.130695	0.638048	1.26695	-0.367296	1.97281e-05	0.81779	0.0457517	0.0202011	8.79458e-06	0.0717384	0.00273883		0.424604	0.133622	0.000677819	0.269913
chr6:138624566-138624871	0.0574069	0.00297628	0.0190316	0.332563	0.109509	0.135494	0.515992	0.875455	0.52624	0.15411	0.42499	0.425785
chr6:138654378-138654629	0.0437842	-0.00614641	0.0339419	0.377508	0.0161428	0.179268	0.499975	0.623159	0.0972231	0.0613818	0.870686	0.208273
chr6:138711112-138711337	0.0452414	0.0248572	-0.00594871	0.373149	0.287161	0.177848	0.549692	0.174927	0.827767	0.0954314	0.0560077	0.266303
chr6:138749897-138750276	0.0249284	0.0107528	-0.0190793	0.01265	0.131424	-0.0339307	0.704326	0.441732	0.325475	0.93903	0.253215	0.781581
chr6:138843397-138843696	0.125042	-0.0225941	0.0201082	0.183872	0.000617187	-0.0728874	0.146025	0.168483	0.376496	0.35242	0.995685	0.633365
chr6:138870688-138870940	0.0401649	-0.00142581	-0.00626701	0.0217178	0.0512247	-0.0537436	0.583699	0.923274	0.765441	0.903463	0.657321	0.693579
chr6:138872924-138873424	0.159027	-0.0445001	0.0373713	0.162322	-0.0458669	-0.095949	0.158478	0.0944915	0.279954	0.428351	0.733707	0.581029	0.540107			0.725491	0.910345
chr6:138901202-138901526	-0.0552311	-0.00901691	0.00953185	-0.162847	-0.158622	-0.0220962	0.436131	0.442596	0.569013	0.365066	0.143389	0.858136
chr6:138905636-138905928	0.086633	-0.00888679	0.0116846	0.220418	0.0665619	-0.00745942	0.157746	0.47215	0.51938	0.183627	0.475379	0.952789
chr6:138914023-138915559	0.488933	-0.0207979	-0.0110562	0.239742	0.284754	-0.164801	0.00705095	0.396479	0.774301	0.141992	0.0704884	0.265488	0.114471	0.857204	0.955801	0.42335	0.315146	0.557422
chr6:138915764-138916377	0.14656	-0.0313552	-0.0312055	-0.152022	0.0120505	-0.425633	0.196064	0.246703	0.401309	0.440193	0.924795	0.0540105	0.588553			0.734655	0.976851	0.228353
chr6:139063741-139064008	0.128574	-0.0087251	0.00333699	0.251666	0.137374	-0.0586838	0.0664406	0.549699	0.873003	0.156694	0.197069	0.67175
chr6:139075534-139075921	0.0551211	0.000749251	-0.0145876	0.0207343	0.0873312	-0.0769973	0.543783	0.969617	0.619497	0.916245	0.523727	0.641247
chr6:139103554-139103825	-0.0010891	0.0180605	-0.038188	-0.18122	0.147357	-0.12543	0.987833	0.250119	0.0483598	0.287552	0.247645	0.298081
chr6:139249112-139249393	-0.0224673	0.0145758	-0.0117947	0.0122685	0.0646462	0.0494355	0.801199	0.475401	0.698471	0.950206	0.634084	0.764634
chr6:139275297-139275759	-0.0182228	0.041849	0.0108813	0.559862	0.294158	0.440429	0.823763	0.0549776	0.727685	0.0379416	0.0768745	0.0271301
chr6:139391395-139391636	0.324322	-0.0222129	-0.0432913	-0.0752799	0.229129	-0.465452	0.0122418	0.300271	0.0970443	0.691794	0.133817	0.0133916
chr6:139514970-139515576	0.949732	-0.0127154	-0.10733	0.254739	0.891741	-0.558827	0.000126366	0.598222	0.0649742	0.20021	0.00102691	0.0185419	0.00939389		0.486366	0.506842	0.0221725	0.118738
chr6:139574291-139574646	0.0395369	0.0102735	-0.0238649	0.0082768	0.143817	-0.0606934	0.630692	0.567286	0.354553	0.9655	0.294038	0.687674
chr6:139577249-139577524	0.0648575	0.0339294	-0.0369695	0.210301	0.417742	0.0438234	0.449572	0.121231	0.227801	0.318363	0.0235799	0.783685
chr6:139583035-139583265	0.0430035	0.00475798	0.00287319	0.196521	0.108046	0.0625246	0.539346	0.745343	0.897024	0.29933	0.35324	0.654115
chr6:139589302-139589724	0.0238254	0.0241228	-0.0415957	0.00114611	0.211897	-0.0398241	0.793316	0.288879	0.218281	0.995331	0.183005	0.811332				0.9985
chr6:139640273-139640575	-0.00287399	0.00830637	0.0180621	0.262331	0.0623851	0.194783	0.968679	0.584913	0.463292	0.209785	0.604715	0.205434
chr6:139641147-139641400	0.00754027	0.0193442	-0.0188796	0.0915431	0.178475	0.0521235	0.909163	0.189856	0.384517	0.604249	0.149909	0.686795
chr6:139719893-139720121	0.0763716	-0.00842177	-0.0259173	-0.152319	0.0497335	-0.238517	0.38065	0.637718	0.267483	0.430721	0.697148	0.127497
chr6:139730215-139730499	0.10252	0.00498264	-0.0302603	0.0414827	0.19898	-0.132181	0.284419	0.804366	0.314389	0.833642	0.192434	0.431497
chr6:139766246-139766562	0.0797313	0.0145963	0.0198333	0.6061	0.252871	0.263432	0.286365	0.394628	0.471291	0.0144064	0.0658259	0.121891
chr6:139823099-139823330	-0.00826479	0.0196954	-0.0221887	0.0211822	0.153815	0.029735	0.902708	0.185602	0.301517	0.903852	0.215847	0.815483
chr6:139840094-139840314	0.0104664	0.0132858	0.0031679	0.227604	0.126761	0.143728	0.882174	0.382783	0.893344	0.252801	0.303141	0.322924
chr6:139874627-139874886	0.0577174	-0.00610746	0.0252608	0.289557	0.0394792	0.101573	0.470572	0.706367	0.320556	0.179686	0.743374	0.516367
chr6:139957839-139958106	-0.0204318	0.0152175	0.00421544	0.178967	0.0916663	0.168123	0.776346	0.31979	0.861415	0.366527	0.457522	0.252537
chr6:140061706-140061935	0.0272718	-0.00563993	0.0419538	0.453088	-0.00676408	0.260424	0.673498	0.640488	0.042687	0.0357326	0.945037	0.084061
chr6:140067546-140067771	0.0070637	0.0046426	-0.0117999	-0.0348404	0.0496818	-0.0372936	0.916964	0.734148	0.539523	0.837959	0.655205	0.764769
chr6:140079997-140080181	-0.00618013	0.0245257	-0.0122511	0.182972	0.197445	0.143298	0.930036	0.129924	0.616935	0.349154	0.141654	0.318439
chr6:140082007-140082223	-0.00263954	0.00211159	0.0122126	0.123409	0.0126076	0.09722	0.972245	0.890622	0.607733	0.527589	0.916207	0.512201
chr6:140107787-140107924	-0.0681951	0.00903199	0.0323329	0.232906	-0.031797	0.296833	0.348953	0.511276	0.186306	0.26394	0.787906	0.0553907
chr6:140122296-140122592	0.099819	-0.000275504	0.00874099	0.337394	0.159285	0.0537134	0.141255	0.985043	0.695035	0.0764302	0.149552	0.704621
chr6:140145849-140146081	0.0730451	2.36172e-05	0.00770586	0.263694	0.117625	0.050617	0.276936	0.998641	0.713813	0.156499	0.280919	0.709249
chr6:140162937-140163285	-0.0583299	0.0169195	-0.0276722	-0.147462	0.0250227	-0.0220882	0.534582	0.430592	0.3845	0.474629	0.851458	0.89373
chr6:140166241-140166557	-0.0180933	-3.60115e-05	-0.000988059	-0.0501371	-0.0279443	-0.0065257	0.820456	0.998218	0.966765	0.794267	0.821546	0.964573
chr6:140181711-140181877	-0.027017	0.018365	-0.00683989	0.114638	0.115045	0.130176	0.67908	0.185985	0.75437	0.530357	0.332819	0.319081
chr6:140193549-140193931	-0.193648	0.0138793	-0.0445506	-0.641792	-0.144276	-0.139572	0.102176	0.522047	0.168496	0.0253384	0.32888	0.412379				0.154535
chr6:140208598-140208753	0.0227379	-7.72026e-05	0.0186614	0.209263	0.0341413	0.113924	0.777379	0.996308	0.475558	0.316839	0.784355	0.471134
chr6:140209211-140209496	-0.0104855	-0.00719697	0.00416737	-0.0793656	-0.0766603	-0.0393687	0.881051	0.576588	0.818074	0.650945	0.480506	0.756437
chr6:140213036-140213286	0.127385	-0.00597264	-0.0283944	-0.0629423	0.151858	-0.243039	0.0925125	0.695715	0.119374	0.687167	0.191657	0.0601574
chr6:140218931-140219190	-0.072401	0.0112478	0.00457716	0.00719368	-0.0207498	0.135124	0.329044	0.430167	0.839047	0.969481	0.86165	0.331205
chr6:140222160-140222787	0.180486	-0.01152	-0.0220035	0.0602014	0.152101	-0.21421	0.119465	0.606211	0.510996	0.758159	0.307129	0.248808	0.481098			0.913073	0.649464
chr6:140222971-140223253	0.176927	-0.0265363	-0.0453188	-0.244816	0.0523454	-0.518233	0.125837	0.268462	0.155179	0.266066	0.69882	0.0174016				0.582108
chr6:140228182-140228428	-0.112003	0.00370982	0.00460972	-0.159556	-0.136353	0.0613018	0.216355	0.822898	0.854315	0.436401	0.319618	0.686426
chr6:140239299-140239891	0.225367	0.00186358	-0.0356665	0.155522	0.333862	-0.146696	0.0848363	0.936521	0.372668	0.41913	0.0748866	0.408725	0.415627			0.719145	0.324914	0.688381
chr6:140271784-140272027	-0.0579083	0.0243265	0.00591003	0.265715	0.131074	0.277933	0.325612	0.0506227	0.79191	0.173713	0.262772	0.0314036
chr6:140279625-140280194	0.215268	-0.00336188	0.0367275	0.695934	0.253329	0.129469	0.0952894	0.886385	0.378131	0.0182027	0.133514	0.449409	0.435179			0.125123	0.440449	0.719005
chr6:140331763-140332045	-0.0449021	0.0197542	-0.00392072	0.083146	0.0767099	0.147651	0.583647	0.270527	0.883956	0.674968	0.55945	0.351271
chr6:140332943-140333751	0.144962	-0.0979774	0.0600052	0.0583074	-0.16933	-0.15258	0.200068	0.0210013	0.163129	0.72997	0.261624	0.387596	0.591985			0.899858	0.605049	0.671685
chr6:140335903-140336238	-0.121701	0.0193779	0.0219212	0.132768	-0.0296252	0.315161	0.0977742	0.153452	0.383065	0.507003	0.809466	0.0318772
chr6:140337917-140338739	0.151455	-0.0266784	0.0648908	0.469073	0.0321584	0.0886923	0.182482	0.294403	0.129642	0.0710316	0.806961	0.605126	0.572074			0.286951	0.937114	0.821491
chr6:140341308-140341532	0.167211	-0.00761203	0.0329464	0.636557	0.188145	0.123722	0.0744004	0.67931	0.265203	0.0166079	0.168518	0.462113
chr6:140341603-140342146	0.148808	-0.0150037	0.0299344	0.361367	0.0919495	0.0345253	0.179599	0.511789	0.405791	0.13434	0.509741	0.839163	0.568495			0.410472	0.798227
chr6:140346049-140346268	0.055873	0.00172037	0.00717399	0.235686	0.104077	0.0635746	0.394783	0.899433	0.729393	0.198143	0.334746	0.635427
chr6:140423560-140425579	-0.0962323	0.00963317	0.028195	0.00989699	-0.043678	0.160574	0.242135	0.607862	0.455943	0.887661	0.524858	0.208904	0.636651	0.934392	0.861263	0.962472	0.808008	0.491763
chr6:140433668-140433917	0.102286	0.0153529	-0.00491656	0.426189	0.292036	0.108929	0.110635	0.320945	0.833754	0.0268698	0.0158353	0.445143
chr6:140438306-140438678	-0.0187692	0.00551178	0.00195906	0.0314315	0.0116157	0.0584953	0.826095	0.762655	0.943564	0.873365	0.928903	0.714577
chr6:140445298-140445624	-0.113715	0.0329667	0.0177045	0.206859	0.0548675	0.407313	0.23343	0.122978	0.580975	0.335102	0.684785	0.0416199
chr6:140447930-140448255	0.250618	-0.0161007	0.00469702	0.309933	0.189861	-0.0940783	0.0511725	0.479585	0.88798	0.182436	0.220968	0.58779	0.325765			0.483304	0.560148
chr6:140448533-140448722	0.163028	-0.0290609	0.0179936	0.161915	-0.00133154	-0.142685	0.0714916	0.0846546	0.417434	0.40378	0.990603	0.358823
chr6:140455764-140456819	0.0573866	-0.0540825	0.0104342	-0.121709	-0.144228	-0.23957	0.540468	0.109985	0.786284	0.475589	0.303893	0.204828	0.840817			0.758946	0.646299	0.486794
chr6:140461591-140461778	-0.0317231	-0.0190627	0.0214924	-0.119061	-0.211122	-0.0349828	0.698465	0.215294	0.326584	0.546497	0.112009	0.814236
chr6:140465310-140465544	0.0873928	-0.0149639	0.00846366	0.0933448	0.0116099	-0.0800817	0.274245	0.338625	0.698577	0.617988	0.91934	0.583948
chr6:140471099-140471448	-0.034729	0.0194796	0.000412339	0.159739	0.100752	0.184515	0.63313	0.211126	0.986271	0.416093	0.418102	0.212
chr6:140472153-140472433	0.0436677	0.00888195	0.0122618	0.327876	0.139095	0.153318	0.596713	0.619671	0.659929	0.149036	0.307513	0.352538
chr6:140475624-140476219	0.0572799	-0.00294638	-0.0549085	-0.179707	0.0584142	-0.287685	0.551661	0.899902	0.191002	0.362628	0.646353	0.149878	0.845921			0.671658	0.872149	0.411629
chr6:140477096-140477354	0.0662817	0.00397653	-0.0181664	0.0510224	0.131568	-0.0714151	0.462778	0.837341	0.530433	0.796556	0.35136	0.661684
chr6:140477397-140477693	0.0864857	-0.00761772	-0.00758473	0.0466574	0.0692239	-0.102409	0.373944	0.715482	0.806368	0.812733	0.61213	0.549717
chr6:140478015-140478793	0.059927	-0.116517	0.180769	0.150601	-0.315728	0.0450024	0.51795	0.0200297	0.0114956	0.358008	0.0812618	0.767509	0.829332		0.256339	0.667728	0.339905	0.904991
chr6:140480330-140480963	0.0977943	-0.0159282	-0.005835	0.0158434	0.0341215	-0.143206	0.343972	0.508488	0.871446	0.929394	0.792626	0.422121	0.722456			0.977125	0.932497	0.699164
chr6:140481411-140482475	0.169549	-0.112635	-0.101059	-0.513781	-0.0496249	-0.881844	0.116693	0.0375497	0.0924172	0.0243224	0.570499	0.000270662	0.476767	0.366809	0.546338	0.150262	0.832691	0.00738163
chr6:140482599-140482970	0.135493	-0.0201122	0.00749727	0.113137	0.047976	-0.105387	0.213118	0.392708	0.8245	0.565699	0.721406	0.546388	0.607285			0.815862	0.905478
chr6:140483324-140484887	-0.141743	-0.236507	0.0445388	-0.763922	-1.01053	-0.302852	0.161404	0.0061684	0.326134	0.00303161	4.67345e-05	0.0959358	0.544572	0.14858	0.794945	0.0387932	0.00240414	0.319156
chr6:140490262-140490524	0.0465164	0.0105527	-0.0196628	0.0622929	0.163269	-0.0346026	0.532056	0.511441	0.390725	0.732304	0.204932	0.803793
chr6:140490903-140491281	-0.183465	0.0376857	-0.0157332	-0.102525	0.000593618	0.195645	0.0915694	0.0966001	0.613718	0.6098	0.996443	0.26133				0.840446
chr6:140491301-140491522	-0.283479	0.0572437	-0.00206682	-0.00844796	0.00274718	0.434904	0.0248629	0.0262541	0.949914	0.964704	0.983496	0.0339676				0.988442
chr6:140496007-140496170	0.0996537	-0.00577486	0.0148941	0.32104	0.114018	0.0430846	0.142077	0.6869	0.491488	0.0884705	0.278313	0.760118
chr6:140497953-140498329	0.0276256	0.0189275	-0.0127168	0.171654	0.194511	0.0807374	0.739783	0.323613	0.652425	0.406257	0.185936	0.612868
chr6:140503317-140503827	-0.0753429	0.0186189	-0.0466138	-0.38601	0.0201579	-0.148053	0.393672	0.322974	0.0675982	0.0848976	0.877494	0.318676
chr6:140506980-140507232	-0.0169892	0.00832944	-0.0276181	-0.207181	0.0383969	-0.121627	0.825156	0.601212	0.173042	0.259581	0.755079	0.348763
chr6:140507377-140507636	0.0978379	-0.0141589	-0.0132008	-0.0669848	0.034523	-0.20533	0.247979	0.39961	0.538447	0.713891	0.77469	0.168386
chr6:140508104-140509347	0.0902563	-0.0214797	-0.0554222	-0.183424	0.00981154	-0.425045	0.348829	0.409191	0.241219	0.272451	0.923586	0.047875	0.725893	0.864062	0.742224	0.588622	0.976551	0.212234
chr6:140514800-140515274	-0.0183328	0.0118988	-0.0214421	-0.0655207	0.0495901	-0.023877	0.841439	0.5782	0.5063	0.739347	0.713498	0.886494				0.904493
chr6:140516325-140516820	-0.0493323	-0.0104778	0.0311461	0.00829053	-0.159808	0.0938153	0.574368	0.550335	0.258322	0.96643	0.255335	0.564392
chr6:140518115-140518424	0.0977337	-4.30411e-05	-0.0308392	-0.0490159	0.149287	-0.195001	0.273387	0.998124	0.223561	0.796591	0.28032	0.21841
chr6:140518469-140518886	0.0343664	0.00131189	-0.00978008	0.0166624	0.060078	-0.0451815	0.700439	0.946568	0.737261	0.932622	0.655108	0.782637
chr6:140518999-140520108	-0.0677795	-0.0505106	0.00716297	-0.441458	-0.447442	-0.212321	0.442548	0.141825	0.856668	0.0490328	0.0260413	0.215315	0.78962	0.638658	0.97346	0.232008	0.180674	0.499182
chr6:140546620-140546931	0.0262315	0.00542906	-0.00676638	0.0677892	0.0827187	0.00556782	0.744501	0.750367	0.788919	0.726932	0.520201	0.970586
chr6:140546985-140547188	0.0067418	-0.0240634	0.0391076	0.0639741	-0.197411	0.0374069	0.933733	0.0928031	0.0655039	0.743847	0.103976	0.80731
chr6:140548141-140548688	-0.0591443	-0.00354468	0.0314102	0.0363816	-0.110358	0.136948	0.535811	0.864607	0.35617	0.848116	0.437337	0.438062				0.947762
chr6:140550572-140551221	-0.198386	-0.0283062	0.0147248	-0.635957	-0.653426	-0.123396	0.104087	0.223998	0.639032	0.0288016	0.00651862	0.480531	0.452053			0.167203	0.0773964
chr6:140553384-140553734	0.0149619	-0.0123629	0.00354715	-0.0708386	-0.0675061	-0.0821712	0.862488	0.500354	0.891677	0.720837	0.607361	0.607173
chr6:140587856-140588071	-0.0148447	0.0102653	0.00192047	0.110157	0.0597141	0.108659	0.833916	0.48085	0.931545	0.557599	0.611	0.43658
chr6:140593749-140594197	0.0472929	-0.0446433	0.00163581	-0.258057	-0.198402	-0.311014	0.619285	0.0865207	0.956795	0.247578	0.205097	0.113232				0.562434
chr6:140603416-140603640	0.0148911	-0.0141313	0.0228381	0.0506945	-0.0800687	0.0148048	0.864441	0.448631	0.4134	0.798075	0.547051	0.927238
chr6:140621008-140621295	-0.0289685	-0.00168084	0.0234084	0.0946525	-0.0565695	0.128188	0.728025	0.920513	0.381112	0.636058	0.659139	0.425789
chr6:140622720-140622899	-0.0881391	0.0357481	-0.0295661	-0.0505603	0.124518	0.111234	0.293523	0.062843	0.279301	0.795907	0.367648	0.456963
chr6:140623165-140625001	0.0308426	-0.0136955	0.145643	0.284488	-0.0167725	0.194099	0.665893	0.512712	0.0465473	0.0694318	0.811458	0.166601	0.895984	0.90726	0.426756	0.283284	0.939067	0.4363
chr6:140626550-140626780	0.035972	-0.0082433	0.0343082	0.292718	-0.0102846	0.14029	0.63796	0.587713	0.159282	0.170264	0.929654	0.362166
chr6:140627869-140628085	0.0399266	0.00593816	0.0193672	0.341836	0.107699	0.170306	0.631067	0.739745	0.495469	0.138575	0.419149	0.310385
chr6:140630021-140630275	0.09507	-0.0130094	0.0365638	0.39905	0.0391463	0.104289	0.268076	0.448526	0.177837	0.0890534	0.74845	0.520001
chr6:140652874-140653333	-0.160361	0.0443944	0.0168421	0.386628	0.149344	0.524474	0.0348564	0.00479811	0.5722	0.108935	0.291977	0.00149977
chr6:140666065-140666462	-0.00912836	0.00352111	-0.0239606	-0.127339	0.00835823	-0.0946854	0.921881	0.874166	0.491951	0.520197	0.949139	0.585363	0.980382			0.788478	0.984618
chr6:140666895-140667208	-0.0297054	0.0147372	0.00105502	0.0767239	0.050027	0.120786	0.747609	0.497785	0.974428	0.694196	0.711042	0.488461	0.927227			0.883125	0.900894
chr6:140674086-140674331	0.0196382	-0.00310109	0.0132351	0.124536	0.00550244	0.0564902	0.792653	0.835271	0.55972	0.516909	0.96225	0.696123
chr6:140674468-140674680	0.144821	0.00648353	-0.0313654	0.146859	0.290433	-0.1498	0.0556168	0.698926	0.169022	0.388746	0.0267143	0.29507
chr6:140676872-140677120	0.0078755	0.0361118	-0.0237147	0.277456	0.339169	0.179202	0.90376	0.0309483	0.351169	0.161797	0.0213028	0.206149
chr6:140678004-140678256	0.103964	-0.00172576	0.00869974	0.30465	0.145292	0.0369875	0.231499	0.922292	0.745682	0.165826	0.277779	0.814989
chr6:140678362-140679551	0.864303	0.0216626	-0.0206684	1.11353	1.18043	0.0404163	0.000155291	0.384569	0.603137	6.8559e-05	4.39108e-06	0.747442	0.0107565	0.850202	0.910694	0.0025166	0.000395149	0.895472
chr6:140679700-140679877	0.167961	-0.00385388	-0.0132982	0.214579	0.227201	-0.115239	0.0631995	0.827447	0.598618	0.279507	0.101012	0.460225
chr6:140688151-140688437	0.0253881	0.00141422	0.0107771	0.174595	0.0508776	0.0814182	0.735352	0.926704	0.648181	0.376663	0.669879	0.580468
chr6:140688912-140690506	0.153592	-0.0231913	-0.0190369	0.000232519	0.0458853	-0.223513	0.149344	0.362941	0.633595	0.998237	0.61424	0.172608	0.527543	0.836483	0.920672	0.999449	0.856391	0.443705
chr6:140690746-140691564	0.0408505	0.0125803	-0.0081598	0.126445	0.134087	0.0473972	0.664789	0.603887	0.830777	0.482042	0.340822	0.775172	0.895443			0.763289	0.679299	0.908792
chr6:140697070-140697309	-0.0358188	0.0161504	0.0339844	0.362383	0.0588359	0.362781	0.682614	0.410221	0.295843	0.132976	0.661611	0.0652888
chr6:140697993-140698473	-0.0221893	-0.00811242	-0.0234286	-0.290904	-0.0828504	-0.191833	0.81248	0.714738	0.487459	0.202588	0.547378	0.294679	0.947529			0.510071	0.82092
chr6:140703882-140704122	0.0499761	0.00242926	-0.0221761	-0.0546309	0.0971361	-0.122958	0.530522	0.883834	0.32855	0.766466	0.443919	0.392086
chr6:140711888-140712174	0.0944628	-0.00246318	-0.00491151	0.143701	0.123992	-0.0506168	0.281883	0.890127	0.852043	0.475146	0.354055	0.747008
chr6:140712831-140713190	0.143733	-0.00413492	0.00866611	0.348377	0.178052	0.0145698	0.149349	0.832616	0.771217	0.138254	0.223906	0.929691
chr6:140731183-140731534	0.0569178	0.00750548	0.0132118	0.306301	0.138523	0.12993	0.546982	0.726868	0.695739	0.185991	0.344117	0.461051				0.488368
chr6:140766474-140766687	0.0723108	-0.0060029	-0.0267074	-0.111634	0.0621825	-0.214384	0.430714	0.757276	0.334325	0.577932	0.641827	0.208627
chr6:140799928-140800338	0.175846	-0.0175997	-0.0226321	-0.0161903	0.10458	-0.284694	0.110892	0.412237	0.442621	0.934513	0.453218	0.126357
chr6:140810697-140810918	0.110883	0.00978205	-0.026261	0.155564	0.260232	-0.0877206	0.115482	0.542718	0.23723	0.35986	0.0379299	0.5229
chr6:140819293-140819533	-0.159606	0.00236743	0.0176288	-0.176947	-0.227497	0.14089	0.0562207	0.853293	0.401407	0.37798	0.0872407	0.302672
chr6:140851693-140851948	0.0921784	-0.0225355	0.0333592	0.222206	-0.0355913	0.00880149	0.303972	0.212585	0.20893	0.296905	0.773818	0.956276
chr6:140855017-140855381	-0.135025	0.0318132	-0.0365664	-0.244489	0.0255503	0.0288204	0.161564	0.120126	0.200843	0.259264	0.847311	0.850204
chr6:140857017-140857216	-0.0065682	0.00659233	0.0159044	0.170221	0.0364777	0.149286	0.939951	0.730472	0.596883	0.416498	0.783188	0.383106
chr6:140872535-140872809	0.0328905	-0.00429217	-0.0165761	-0.132517	0.0166634	-0.147453	0.655051	0.770192	0.380539	0.445141	0.884359	0.254108
chr6:140888767-140889006	-0.0490563	-0.0112932	-0.0208801	-0.42428	-0.167143	-0.222655	0.574436	0.517535	0.313798	0.0501929	0.23518	0.123563
chr6:140889788-140890060	0.0248639	-0.00977475	-0.0190351	-0.212588	-0.0337257	-0.203863	0.771555	0.58951	0.43512	0.301518	0.793728	0.201776
chr6:140890108-140890378	0.165101	-0.0238478	-0.0202044	-0.0582445	0.0546956	-0.31594	0.139637	0.299897	0.511829	0.7687	0.686266	0.104883				0.917316
chr6:140894498-140894680	0.0656664	-0.0219865	0.0247358	0.0967173	-0.0802004	-0.0415098	0.416462	0.155067	0.259552	0.615556	0.489046	0.781031
chr6:140902711-140902976	-0.0126243	0.0159614	-0.0286421	-0.121348	0.110247	-0.0663965	0.858744	0.292638	0.147529	0.481354	0.369045	0.587937
chr6:140909347-140909664	0.0650595	0.0205847	0.0122127	0.547928	0.269015	0.274717	0.324107	0.205402	0.635936	0.0138875	0.0359169	0.0889914
chr6:140946392-140946745	0.0287922	-0.00313265	-0.0215052	-0.133074	0.0204534	-0.155936	0.743981	0.869569	0.433566	0.512281	0.87641	0.34491
chr6:140947976-140948235	-0.00234277	0.0100068	-0.0240788	-0.121083	0.0780242	-0.0824694	0.973435	0.493294	0.206593	0.47683	0.507902	0.498966
chr6:140956204-140956369	-0.0382574	0.00110627	0.0105241	0.00665983	-0.0487092	0.0723545	0.658323	0.950566	0.700664	0.973015	0.710333	0.651687
chr6:140960772-140960969	-0.0156224	0.027557	-0.0102351	0.270784	0.237962	0.206606	0.795694	0.0499177	0.664271	0.162928	0.0664817	0.119013
chr6:140962106-140963293	0.0325996	-0.00658204	-0.160469	-0.553246	0.00886085	-0.605706	0.693632	0.770972	0.0254907	0.0283284	0.925399	0.0115292	0.905314	0.969321	0.344073	0.165555	0.976992	0.0882933
chr6:140992111-140992356	0.0507636	0.00407774	-0.000746278	0.161696	0.111481	0.0308975	0.53112	0.811646	0.976766	0.421151	0.391632	0.839929
chr6:140993257-140995173	0.0480189	-0.0996739	-0.0721568	-0.594977	-0.141628	-0.703848	0.504834	0.0468244	0.167046	0.00701106	0.17381	0.00106412	0.823563	0.410085	0.66257	0.0679548	0.501906	0.0188288
chr6:141023280-141023590	0.0106907	0.00492288	0.019359	0.278444	0.0581923	0.17537	0.872076	0.715627	0.380649	0.160671	0.597589	0.216869
chr6:141041904-141042571	0.014915	-0.0244582	-0.00370072	-0.170626	-0.111157	-0.187406	0.87181	0.341827	0.918973	0.380336	0.421759	0.308555	0.964954			0.687458	0.740479	0.600765
chr6:141059351-141059599	0.00208446	0.0154205	-0.0169236	0.0419221	0.127696	0.0274605	0.977618	0.340603	0.473368	0.822031	0.319407	0.845045
chr6:141090978-141091259	0.031514	0.00647733	0.0241209	0.373939	0.0987651	0.206899	0.700203	0.713154	0.398669	0.11216	0.453073	0.225619
chr6:141091380-141091728	0.0292074	0.0091704	0.0554754	0.706415	0.112475	0.427099	0.736563	0.635631	0.114653	0.0170114	0.41742	0.0405004
chr6:141183552-141183809	0.107511	-0.0104525	0.0159485	0.25007	0.0763265	0.00554769	0.246683	0.578917	0.571411	0.251322	0.560795	0.972761
chr6:141221174-141221571	-0.0673139	0.00373908	-0.030082	-0.331561	-0.0691391	-0.133329	0.48789	0.861271	0.358846	0.16079	0.61256	0.443513	0.814592			0.451848	0.855594
chr6:141235060-141235301	-0.0438003	0.0143202	0.0075632	0.16032	0.0567264	0.186977	0.474466	0.242094	0.718921	0.384922	0.608053	0.13879
chr6:141245930-141246961	0.0262314	-0.0269614	-0.018335	-0.199131	-0.0810057	-0.265099	0.762123	0.326784	0.650052	0.258108	0.489047	0.159743	0.932321		0.925818	0.573607	0.786644	0.426166
chr6:141247760-141248027	0.183405	-0.0139221	-0.00930393	0.150298	0.156508	-0.178051	0.048565	0.43423	0.698004	0.430461	0.223305	0.260634
chr6:141249112-141250664	-0.0292998	0.0156818	0.027348	0.112926	0.0241611	0.208092	0.689955	0.47692	0.488702	0.304383	0.744731	0.162596	0.904083	0.894199	0.872899	0.621481	0.914698	0.43029
chr6:141263965-141264202	0.0764921	-0.00266318	-0.0164408	-0.00811538	0.0977164	-0.131477	0.314405	0.862738	0.424809	0.962786	0.410362	0.336106
chr6:141278164-141278390	0.0866553	0.0023193	-0.00695067	0.171723	0.155734	-0.0228722	0.285357	0.890536	0.778258	0.382191	0.234113	0.87864
chr6:141332819-141333155	0.0119907	-0.00755248	0.0109132	0.0313413	-0.04395	0.0017265	0.867154	0.580215	0.585541	0.862561	0.69039	0.989834
chr6:141352383-141352685	0.0193028	-0.0120651	0.00511039	-0.0644931	-0.072192	-0.0802231	0.781172	0.349501	0.773308	0.70835	0.495064	0.529956
chr6:141374132-141375474	0.693753	-0.350137	-0.01674	0.00918404	0.0439341	-0.684501	0.000188725	0.00248321	0.642136	0.904173	0.537451	0.00070813	0.0120569	0.0915013	0.923887	0.968692	0.815567	0.0141902
chr6:141379506-141379764	0.160679	0.0101553	-0.0390145	0.139874	0.367031	-0.150359	0.0816655	0.585235	0.15033	0.470062	0.025777	0.341104
chr6:141399191-141399446	0.118308	-0.00977555	0.0419231	0.5751	0.0996807	0.165152	0.163107	0.565864	0.134193	0.0235253	0.416232	0.323771
chr6:141404821-141405072	-0.022036	0.0243959	-0.0240394	0.0217804	0.152681	0.0552523	0.780167	0.178704	0.357721	0.909837	0.269483	0.708664
chr6:141408725-141408920	-0.0597309	0.000192463	0.00634046	-0.077951	-0.0874123	0.0394966	0.50057	0.991408	0.814463	0.696015	0.515906	0.803263
chr6:141424850-141425909	0.229046	0.00458748	-0.0600446	0.0837747	0.359842	-0.193126	0.0834471	0.844402	0.205641	0.590673	0.0566158	0.274246	0.412475		0.708742	0.830589	0.280043	0.566545
chr6:141431768-141431998	0.0491677	0.00580781	0.00235966	0.219975	0.126669	0.0680522	0.503606	0.706639	0.919656	0.26474	0.300832	0.638193
chr6:141434489-141434793	-0.108404	0.00225601	0.00817372	-0.135525	-0.141212	0.0683815	0.252281	0.8992	0.763731	0.508334	0.318934	0.668028
chr6:141445144-141445387	0.00777704	0.00537842	0.0231873	0.322337	0.0585891	0.206991	0.898687	0.664309	0.268953	0.097734	0.571655	0.129166
chr6:141455166-141455486	0.2087	-0.02207	0.0196341	0.327202	0.107575	-0.059714	0.0701317	0.311666	0.529829	0.162485	0.438683	0.724683
chr6:141465265-141465686	0.129724	-0.0051933	0.00303115	0.298113	0.168177	-0.0279904	0.0685496	0.730634	0.890587	0.10768	0.131466	0.843413
chr6:141495679-141496073	-0.0738263	0.0119144	0.0232785	0.142438	-0.0204939	0.258516	0.390011	0.493321	0.408128	0.487595	0.873673	0.134639
chr6:141523785-141524264	0.0837784	-0.000835796	0.0979448	1.12244	0.11998	0.574085	0.340354	0.963747	0.0122241	0.000867189	0.37262	0.0114344
chr6:141568920-141569054	0.057495	0.0119865	0.00317001	0.332547	0.194396	0.12719	0.455392	0.476959	0.902046	0.126029	0.151003	0.412167
chr6:141687456-141687726	0.0486866	0.00475801	-0.00155969	0.169876	0.117755	0.0337323	0.4836	0.743082	0.942596	0.356499	0.309647	0.805021
chr6:141690930-141691200	0.0127776	0.00732632	-0.0131425	-0.000523536	0.0810094	-0.0223696	0.852703	0.607327	0.514069	0.997582	0.482138	0.860819
chr6:141768880-141769191	0.0763498	0.00644674	0.0322599	0.588283	0.177246	0.275841	0.215093	0.644823	0.182069	0.00599629	0.0994245	0.0764294
chr6:141845918-141846164	-0.0338472	-0.00248888	0.0125807	0.00171431	-0.074016	0.0627499	0.607005	0.833727	0.488876	0.992145	0.478321	0.614919
chr6:141855821-141856148	-0.0647371	0.0117059	-0.0189592	-0.153621	-0.0134998	-0.0133008	0.485661	0.560767	0.527488	0.458754	0.919203	0.934988				0.747484
chr6:141856163-141856395	-0.140636	-0.00444229	-0.0265728	-0.622029	-0.253101	-0.205623	0.170569	0.810847	0.274139	0.0171994	0.116762	0.190603
chr6:141892133-141892345	0.068168	0.00661889	-0.0230614	0.0119329	0.165821	-0.103094	0.320795	0.65375	0.227354	0.94065	0.158899	0.406475
chr6:141911131-141911376	0.0251825	0.0131225	-0.00929829	0.150982	0.152588	0.0614577	0.687523	0.337474	0.651155	0.383763	0.178528	0.628475
chr6:142111795-142112076	0.016687	-2.56206e-05	0.0257033	0.216374	0.0241214	0.141795	0.85278	0.998976	0.424324	0.316941	0.856279	0.417063
chr6:142129172-142129403	0.076994	-0.0154376	0.0307641	0.28498	-0.0147233	0.0603342	0.29744	0.263579	0.14269	0.156637	0.887898	0.677537
chr6:142275945-142276275	-0.0421747	0.0363447	0.0101216	0.443167	0.223076	0.398801	0.586627	0.0558617	0.729997	0.0723673	0.137181	0.0285178
chr6:142295791-142296104	-0.0518194	0.0348794	-0.038385	-0.0490892	0.214357	0.0539982	0.465275	0.0348076	0.10234	0.786879	0.126022	0.673607
chr6:142298102-142298460	0.0347476	-0.0235283	0.0192159	-0.0308265	-0.130242	-0.084806	0.676872	0.164976	0.410262	0.873605	0.308714	0.583348
chr6:142326218-142326519	-0.125545	0.00551062	0.0102721	-0.131106	-0.147935	0.119817	0.114188	0.683926	0.632053	0.497392	0.238657	0.379766
chr6:142327164-142327938	-0.0760062	-0.0245526	-0.0399759	-0.877912	-0.320293	-0.449376	0.445375	0.317576	0.240357	0.00671187	0.0819663	0.0383086	0.790809			0.0661947	0.34162
chr6:142345382-142346013	0.0431137	-0.0182546	0.0157638	0.02088	-0.0244344	-0.0436414	0.61443	0.467968	0.695908	0.866726	0.808259	0.759798	0.873635		0.936135	0.954461	0.937536	0.901333
chr6:142386785-142387567	-0.126541	0.0294936	0.000869762	-0.0141757	-0.0140482	0.165722	0.215595	0.29119	0.982177	0.898625	0.87703	0.293782	0.609609	0.792129	0.997562	0.966661	0.962293	0.586009
chr6:142408237-142408478	0.0502561	0.0183038	0.00708648	0.436486	0.228994	0.220409	0.423098	0.22279	0.766455	0.0324791	0.0563385	0.137337
chr6:142411907-142412175	-0.0607526	0.0276742	-0.0099576	0.10078	0.123771	0.187631	0.418359	0.0940354	0.691423	0.604532	0.3445	0.205237
chr6:142451564-142451893	0.0967143	-0.00640154	0.0436146	0.570237	0.103073	0.226263	0.169157	0.667542	0.0835503	0.0120902	0.337318	0.165705
chr6:142506708-142508353	-0.0193851	-0.00173869	0.0577831	0.0964766	-0.027251	0.158542	0.79185	0.930605	0.230613	0.370943	0.72822	0.257047	0.941517	0.992494	0.732635	0.679124	0.908136	0.548188
chr6:142519059-142519414	-0.0105863	0.0179575	-0.0241443	-0.013514	0.0984817	0.00653627	0.908149	0.422308	0.470464	0.944238	0.483101	0.968988				0.981927
chr6:142524990-142525264	-0.0355974	0.00881019	-0.00485072	-0.0205277	0.0108415	0.0457211	0.674743	0.623309	0.856545	0.916722	0.933306	0.769609
chr6:142525299-142525587	-0.0902145	0.0218629	0.000143566	0.0587599	0.0377764	0.207641	0.223595	0.14083	0.995223	0.75906	0.758046	0.146328
chr6:142526148-142526449	-0.112914	0.0155565	0.00202325	-0.0530995	-0.046315	0.159151	0.145416	0.278751	0.929965	0.780911	0.705192	0.252419
chr6:142528003-142528360	-0.037922	-0.00799709	0.0154536	-0.0511719	-0.122634	0.0262836	0.644308	0.613062	0.512749	0.792777	0.342034	0.860876
chr6:142529810-142529988	-0.0268636	-0.00109432	0.0200113	0.108025	-0.0514631	0.127596	0.680068	0.927063	0.29588	0.548377	0.62073	0.326426
chr6:142545223-142545504	0.0453286	-0.00531269	0.0466738	0.477675	0.0273243	0.239769	0.575315	0.747746	0.0983673	0.0542517	0.82341	0.164574
chr6:142549392-142549606	0.0530838	0.00958785	-0.0220408	0.0376768	0.166877	-0.0631095	0.456373	0.532214	0.298221	0.827299	0.178026	0.633057
chr6:142562781-142563069	0.0189169	0.00859631	-0.0211497	-0.0570275	0.101982	-0.0716445	0.782113	0.547561	0.265654	0.731337	0.379611	0.557053
chr6:142571003-142571745	-0.116737	-0.00700921	0.0394474	-0.058329	-0.217717	0.115436	0.273809	0.767054	0.342711	0.714026	0.171248	0.498497	0.664945			0.89249	0.498356	0.753362
chr6:142572830-142573077	0.0434946	0.00607811	-0.0199617	-0.000862658	0.117874	-0.0747753	0.576679	0.711455	0.390907	0.996273	0.35641	0.601691
chr6:142612364-142612624	0.0687205	-0.0151017	0.0360331	0.283445	-0.012683	0.0830108	0.426017	0.390081	0.188306	0.201285	0.918571	0.609264
chr6:142614266-142614950	0.0624303	-0.00135423	-0.0954171	-0.311939	0.0733618	-0.441334	0.515858	0.954068	0.0581835	0.162537	0.559999	0.0492833	0.828607			0.454276	0.827332	0.216101
chr6:142616734-142616983	0.0485838	-0.000896867	0.0310279	0.378348	0.0664351	0.176993	0.566548	0.959896	0.286868	0.111647	0.608316	0.299496
chr6:142665158-142665383	-0.0397193	0.0202031	-0.0213524	-0.0371057	0.108601	0.0427975	0.552239	0.153142	0.302673	0.8316	0.366664	0.726011
chr6:142730398-142730686	-0.0130672	-0.00197692	-0.0196402	-0.251627	-0.0371171	-0.153355	0.847051	0.87951	0.232828	0.133021	0.731819	0.182195
chr6:142746753-142747050	-0.12018	0.0163722	0.00378333	-0.0499835	-0.0538685	0.182444	0.089872	0.201046	0.861855	0.788994	0.649145	0.156881
chr6:142756220-142757564	-0.0206921	-0.00212426	0.0254565	0.018066	-0.0254896	0.0542204	0.744349	0.889468	0.463493	0.762706	0.644404	0.543125	0.92617	0.9872	0.863458	0.91477	0.871512	0.783894
chr6:142757601-142757951	-0.135564	0.0111503	0.0125547	-0.0594773	-0.104072	0.168518	0.184197	0.568373	0.680037	0.76266	0.4579	0.330923
chr6:142758708-142758919	0.0585234	0.00291103	-0.00773357	0.110298	0.117985	-0.0240818	0.404528	0.841418	0.712991	0.533964	0.307272	0.857617
chr6:142770793-142771159	0.0109194	-0.025873	0.0370709	0.0229888	-0.153914	0.00147337	0.906154	0.256744	0.272406	0.903711	0.300495	0.993061				0.968583
chr6:142779416-142779791	0.0227852	-0.0271478	-0.00197688	-0.211821	-0.140065	-0.219577	0.80601	0.237548	0.948055	0.325504	0.338356	0.231417				0.640925
chr6:142780073-142780747	-0.317142	0.00733161	-0.0150018	-0.592412	-0.329163	-0.0210963	0.0339275	0.746546	0.670181	0.0365537	0.077547	0.901156	0.266869			0.193777	0.331669	0.963008
chr6:142781139-142781699	-0.0430449	0.000174534	-0.0577974	-0.613089	-0.0602787	-0.347566	0.646487	0.993371	0.0671032	0.0263787	0.657474	0.0657869				0.158363
chr6:142788049-142788546	-0.0396189	-0.0319567	-0.00290434	-0.455046	-0.312884	-0.259575	0.674644	0.177978	0.92292	0.0783257	0.079837	0.167825	0.899046			0.303479	0.337004
chr6:142788567-142788912	-0.0559109	0.00241592	-0.0287155	-0.3525	-0.0647409	-0.158508	0.532577	0.896334	0.26748	0.121456	0.628917	0.314883
chr6:142792231-142793226	-0.099894	-0.229528	-0.152829	-1.71483	-0.957288	-1.30421	0.283714	0.00622055	0.0272786	2.35046e-08	0.000157983	2.99045e-06	0.673838	0.149435	0.352799	4.72116e-06	0.00585462	0.000320472
chr6:142793241-142793622	0.0202628	-0.0359252	-0.0173407	-0.483191	-0.212444	-0.407002	0.824489	0.1188	0.529111	0.0594312	0.17375	0.0391479	0.950828			0.259045	0.501841
chr6:142794334-142794688	-0.0942164	0.00138597	-0.0154673	-0.337023	-0.13086	-0.0883273	0.282826	0.932508	0.490378	0.118526	0.331728	0.534414
chr6:142810415-142810757	-0.0594683	-0.00810694	0.0275802	-0.00234465	-0.159398	0.103972	0.464818	0.586245	0.238103	0.990349	0.216629	0.491837
chr6:142814209-142814393	-0.0279923	0.00199146	0.0244358	0.170841	-0.0271838	0.179515	0.703744	0.889154	0.295303	0.390419	0.815847	0.230769
chr6:142814496-142815086	-0.0625493	-0.0193481	0.0292951	-0.108268	-0.238055	0.00364575	0.521432	0.421747	0.429258	0.557215	0.153068	0.982738	0.831352			0.811174	0.471355	0.993824
chr6:142831306-142831663	-0.0214206	0.0101532	0.00694927	0.127057	0.0453296	0.136555	0.782204	0.530272	0.781287	0.521554	0.715497	0.371698
chr6:142835792-142836040	-0.0530348	-0.00835082	0.0342084	0.0470584	-0.148744	0.133836	0.538572	0.619078	0.204991	0.811971	0.276441	0.411874
chr6:142848032-142848247	0.0133636	0.00825205	-0.0298953	-0.170705	0.089144	-0.140921	0.849418	0.57355	0.102507	0.306549	0.449551	0.240202
chr6:142851472-142851720	-0.00811155	0.014075	-0.0044289	0.116573	0.102039	0.100138	0.90958	0.355413	0.848451	0.53817	0.405575	0.476676
chr6:142864724-142865068	0.0298027	0.00511659	0.0175482	0.314064	0.0897815	0.163429	0.670298	0.72386	0.446364	0.127693	0.438316	0.265748
chr6:142866864-142868113	0.292733	-0.0107434	-0.0613806	0.0224763	0.229115	-0.335872	0.0441878	0.644898	0.21016	0.862279	0.128285	0.0880578	0.303076		0.713963	0.952982	0.432466	0.303602
chr6:142879118-142879382	0.0414466	0.033509	-0.00579724	0.419846	0.342006	0.223053	0.643683	0.153494	0.858991	0.0946164	0.0587939	0.223285				0.337494
chr6:142879431-142879778	0.19726	0.01858	-0.0437731	0.250443	0.528539	-0.0740736	0.100291	0.440589	0.251936	0.256699	0.017636	0.667163	0.444908			0.572133	0.144186
chr6:142881137-142881316	0.0959139	0.0118852	-0.0318574	0.0815775	0.264382	-0.0990517	0.240979	0.499523	0.201673	0.661289	0.0708513	0.503008
chr6:142925191-142925682	0.0389252	0.0528311	0.086132	1.46318	0.487624	1.02047	0.669176	0.0610354	0.0655108	6.94257e-05	0.0212656	0.000356336	0.89691			0.00254028	0.160996
chr6:142932195-142932503	0.0158657	0.0345996	-0.00610618	0.415553	0.321617	0.260825	0.833902	0.0733317	0.828666	0.07683	0.0441892	0.120666
chr6:142934201-142934486	-0.00229137	0.00879432	-0.0170699	-0.0633541	0.0720255	-0.0404751	0.96945	0.466959	0.299246	0.677519	0.48422	0.706225
chr6:142938656-142939337	-0.114785	0.0140618	0.0367043	0.113035	-0.0600899	0.330699	0.271609	0.525924	0.31985	0.555579	0.656355	0.104644	0.662996			0.810418	0.876453
chr6:142939690-142939990	0.151026	0.0151449	0.0388205	0.983833	0.38305	0.383964	0.087952	0.445271	0.244871	0.00121359	0.0195233	0.0566925
chr6:142948907-142949403	0.0358668	-0.0133423	-0.0614667	-0.39998	-0.0215378	-0.436776	0.699871	0.584145	0.149688	0.10262	0.860405	0.0505153	0.907584			0.353987	0.956575	0.21944
chr6:142960056-142960327	0.00912513	0.0110602	-0.00759817	0.0956783	0.107317	0.0525254	0.892182	0.435516	0.720056	0.592804	0.356209	0.689638
chr6:142963216-142965707	0.13437	-0.00575191	-0.0254132	0.0259105	0.0905996	-0.116455	0.132737	0.726325	0.477196	0.702662	0.256777	0.289571	0.502486	0.958335	0.868723	0.887235	0.599421	0.582022
chr6:142988855-142989133	-0.0938264	0.00404709	-0.0133283	-0.277331	-0.107152	-0.048562	0.298171	0.814935	0.590977	0.201452	0.428733	0.745821
chr6:143009026-143009233	-0.0611113	0.00861001	-0.0229457	-0.251031	-0.0260378	-0.0786054	0.436223	0.578607	0.278129	0.198499	0.831355	0.553819
chr6:143064443-143064739	0.0581164	-0.0281448	0.0499073	0.214996	-0.13013	0.0581146	0.504026	0.110944	0.0612694	0.31396	0.311533	0.719723
chr6:143084371-143084674	-0.0135811	0.00820378	0.0324358	0.352446	0.0420966	0.286783	0.863342	0.619579	0.241788	0.126464	0.73752	0.097496
chr6:143099059-143100559	0.00965951	-0.00383188	0.00760467	0.0121327	-0.00477083	0.00172203	0.890362	0.838692	0.83064	0.880579	0.945072	0.986857	0.970495	0.979722	0.967621	0.959344	0.98333	0.995277
chr6:143100779-143101012	-0.100553	0.0113366	-0.0214283	-0.285599	-0.0610001	-0.0388005	0.243263	0.494436	0.365075	0.176899	0.634701	0.784862
chr6:143105622-143105957	0.00881255	0.0167578	-0.00593807	0.194258	0.159467	0.120392	0.887211	0.223587	0.782938	0.283204	0.170943	0.354683
chr6:143143866-143144357	-0.131401	0.0484207	-0.00408747	0.0856226	0.0796348	0.327136	0.214056	0.0752926	0.905298	0.656272	0.562585	0.103499	0.60819			0.863997	0.828586	0.332905
chr6:143152360-143153048	0.237235	0.0127162	0.183686	1.58351	0.499591	0.80367	0.0768999	0.603156	0.0128564	3.18889e-06	0.0239268	0.00247167	0.39709		0.267709	0.000235631	0.172405	0.0331547
chr6:143166123-143168120	-0.0437329	-0.00513986	-0.00333149	-0.0863062	-0.0659952	-0.0368809	0.500964	0.731822	0.910161	0.273011	0.312894	0.65439	0.821718	0.959177	0.985597	0.589218	0.654925	0.848633
chr6:143174615-143174902	0.0657486	-0.0077986	0.0146514	0.198623	0.0380521	0.0221689	0.35773	0.579075	0.486075	0.291693	0.7263	0.872699
chr6:143175654-143175877	0.214961	-0.00836456	0.00860237	0.466725	0.24456	-0.0202319	0.0365241	0.65704	0.759709	0.0546944	0.097116	0.900606
chr6:143182048-143182499	0.0239058	0.00772673	0.00482399	0.189845	0.0974373	0.0980164	0.765695	0.652445	0.854031	0.357227	0.453803	0.530933
chr6:143211825-143212123	-0.0042179	-0.0157043	0.0200097	-0.0259001	-0.126272	-0.013264	0.960696	0.378922	0.443363	0.895302	0.349715	0.93327
chr6:143221211-143221434	0.0500945	0.00460398	-0.0373813	-0.211425	0.117082	-0.223971	0.514135	0.773341	0.052565	0.223361	0.350691	0.0841073
chr6:143231866-143232173	0.151187	-0.0254422	0.0294329	0.28443	0.0204853	-0.0353527	0.119822	0.181798	0.277755	0.19768	0.868994	0.827248
chr6:143238335-143238641	0.101517	-0.00499165	0.0067036	0.246737	0.116866	-0.00266624	0.192886	0.750925	0.773128	0.213096	0.327462	0.985483
chr6:143257733-143258014	0.0799588	-0.00957319	0.00676401	0.118753	0.0465549	-0.0392412	0.387951	0.623374	0.814055	0.558879	0.724747	0.811264
chr6:143259206-143259648	-0.0824429	0.0210011	0.000248732	0.0274347	0.0184653	0.167597	0.392305	0.33342	0.993833	0.887113	0.889893	0.343181
chr6:143259897-143260120	-0.218147	0.034701	-0.0179384	-0.190861	-0.0414239	0.164748	0.0524452	0.105371	0.55194	0.368948	0.757872	0.323587
chr6:143260138-143260464	-0.100869	0.00708021	-0.0170527	-0.269078	-0.0907667	-0.0404479	0.305358	0.722258	0.563962	0.230693	0.513592	0.804302
chr6:143320450-143320610	-0.00922217	0.0173235	-0.0102581	0.107653	0.131924	0.0940398	0.89046	0.231276	0.640883	0.554236	0.27478	0.477909
chr6:143321456-143321807	-0.106475	0.0174279	-0.0243824	-0.239464	-0.0265035	-0.0033066	0.243643	0.343031	0.35946	0.263219	0.839408	0.98255
chr6:143324631-143325154	-0.304723	-0.00149057	-0.0427764	-1.06563	-0.448674	-0.266969	0.0321902	0.943549	0.162901	0.00149728	0.0306185	0.140955	0.260228			0.0237071	0.198696
chr6:143328951-143329157	0.00845874	-0.00578076	0.0123461	0.0573811	-0.034255	0.0269639	0.905749	0.675506	0.550001	0.753804	0.758345	0.843699
chr6:143336520-143336886	0.0503116	-0.0191273	0.0385892	0.210188	-0.0712221	0.0657427	0.547888	0.258134	0.136998	0.317869	0.56467	0.678351
chr6:143349192-143349407	-0.0280543	-0.0117277	-1.06999e-05	-0.212011	-0.14144	-0.105477	0.716173	0.419197	0.999562	0.269998	0.248659	0.438842
chr6:143353325-143353567	0.0425514	0.0187286	-0.0479157	-0.192138	0.228784	-0.199307	0.583543	0.28811	0.0208431	0.271935	0.110483	0.126634
chr6:143359103-143360315	0.0336922	-0.0202511	-0.171935	-0.714774	-0.0371703	-0.74879	0.674035	0.41705	0.0242443	0.00758114	0.685781	0.00243578	0.898879	0.868252	0.338555	0.0716636	0.889667	0.0328605
chr6:143367913-143368326	-0.0888856	-0.0198624	-0.00857351	-0.526291	-0.318	-0.210449	0.368899	0.342493	0.757335	0.0481108	0.0719184	0.230733
chr6:143372160-143372477	0.0594279	-0.0136967	0.00210092	-0.0024954	-0.0128969	-0.103301	0.492517	0.446078	0.933497	0.989758	0.918742	0.514193
chr6:143372719-143373288	0.132664	-0.0183232	-0.0556304	-0.239856	0.0562187	-0.481479	0.228349	0.453772	0.147099	0.271165	0.670524	0.0331634	0.622407			0.58718	0.883383
chr6:143404638-143404972	-0.0767299	0.00798397	-0.00460149	-0.112119	-0.0532014	0.0396774	0.398202	0.665983	0.86813	0.579573	0.689431	0.802857
chr6:143405454-143405687	0.000918332	-0.0101211	0.0272487	0.133743	-0.0858849	0.0949432	0.989043	0.391854	0.137743	0.462981	0.395036	0.475951
chr6:143414404-143415902	0.362724	-0.381368	-0.0137354	-0.153618	-0.0772229	-0.758627	0.0166109	0.00165985	0.720313	0.236904	0.396235	0.000730954	0.184339	0.0731844	0.943051	0.550463	0.721323	0.0145002
chr6:143428098-143428339	0.12724	-0.00645648	-0.00575022	0.189283	0.153415	-0.0947512	0.0777918	0.67334	0.786426	0.27593	0.16801	0.499926
chr6:143437312-143438355	0.0611711	-0.30938	-0.0898653	-1.23291	-0.531409	-1.26494	0.477509	0.00204811	0.0927236	0.00010467	0.014723	9.35827e-06	0.809217		0.546805	0.00341608	0.129433	0.000729945
chr6:143440742-143440998	-0.0695075	-0.00403769	-0.00963237	-0.293919	-0.139954	-0.0972638	0.408742	0.79879	0.653197	0.157363	0.290893	0.489593
chr6:143442335-143442756	-0.00297176	0.0182997	-0.0423344	-0.213232	0.137031	-0.148199	0.970027	0.30014	0.0554215	0.256306	0.310294	0.273111
chr6:143444003-143444454	0.0397731	-0.00601787	-0.0225461	-0.145241	0.0163717	-0.186679	0.657718	0.757737	0.419956	0.478457	0.901273	0.270962
chr6:143444989-143445274	0.138214	-0.022464	0.0367355	0.403501	0.0164118	0.0316811	0.0825512	0.129621	0.0954617	0.0590694	0.874027	0.83308
chr6:143448609-143449519	0.0892362	-0.137719	-0.160523	-1.33135	-0.243295	-1.3922	0.35605	0.0167867	0.01105	0.000116432	0.127809	5.39087e-06	0.731109		0.251591	0.00368551	0.431722	0.000484059
chr6:143465083-143465441	-0.0227637	-0.0142163	0.00354854	-0.178471	-0.144656	-0.0975544	0.793828	0.433551	0.888392	0.390317	0.298812	0.539498
chr6:143493964-143494306	0.0318803	-0.0342233	0.00252368	-0.260738	-0.199457	-0.260044	0.722589	0.0961619	0.918766	0.232196	0.175182	0.135888
chr6:143494343-143494730	-0.0179594	-0.0280015	-0.000102096	-0.334478	-0.239601	-0.220659	0.844441	0.193562	0.997039	0.153945	0.135156	0.2139
chr6:143504052-143504504	-0.0696016	-0.00443438	0.00327607	-0.17847	-0.141605	-0.0181821	0.434554	0.800994	0.899543	0.391558	0.30986	0.90719
chr6:143510982-143511215	0.104789	0.000366569	-0.00241332	0.254993	0.173034	-0.0122569	0.12262	0.980144	0.910919	0.154312	0.1204	0.929098
chr6:143518331-143519121	-0.0764298	-0.174114	0.0200392	-1.21657	-1.25385	-0.71165	0.44158	0.000518053	0.516308	0.000624009	4.39026e-05	0.00519691	0.789147			0.0127815	0.00229296	0.0532613
chr6:143519459-143520285	-0.125521	-0.0525673	-0.0266859	-1.107	-0.693488	-0.527507	0.246809	0.1026	0.468299	0.00128918	0.00631796	0.025549	0.641171			0.0213553	0.0759605	0.14465
chr6:143523450-143523686	-0.0760113	0.0226233	-0.0248926	-0.12861	0.065419	0.035922	0.299351	0.133996	0.251929	0.48576	0.597512	0.77485
chr6:143540842-143541031	0.0158462	0.00444214	-0.00436777	0.0647988	0.0656103	0.0147188	0.739388	0.634058	0.753122	0.62936	0.420329	0.876777
chr6:143546644-143546891	-0.0220176	0.0248629	-0.0130014	0.143125	0.173612	0.144271	0.751973	0.112724	0.584123	0.453404	0.183192	0.303805
chr6:143555231-143555496	-0.0256913	-0.0143885	0.0318118	0.0566273	-0.164236	0.0885282	0.718824	0.220724	0.0795372	0.759882	0.122681	0.519851
chr6:143573418-143573679	-0.0520685	-8.18573e-05	0.0176575	0.0297784	-0.0813212	0.116625	0.480537	0.995207	0.412769	0.873978	0.486338	0.406442
chr6:143615709-143616040	0.03088	0.0302118	-0.0100188	0.37902	0.311274	0.207922	0.650086	0.0777767	0.698445	0.075517	0.0307072	0.171813
chr6:143636079-143636331	-0.0319044	0.0175755	-0.023273	-0.0746666	0.0904597	-1.98861e-05	0.662003	0.257655	0.289437	0.681592	0.465831	0.999879
chr6:143640609-143640849	-0.0287323	0.0367256	-0.01464	0.199395	0.228184	0.210531	0.72557	0.0736987	0.610253	0.344402	0.135942	0.208351
chr6:143690609-143691444	0.0190115	0.017781	-0.0011187	0.147739	0.121519	0.107899	0.832909	0.483213	0.977217	0.388133	0.358169	0.51424	0.953275		0.997046	0.694084	0.692176	0.7648
chr6:143772621-143773139	-0.00897146	-0.0192029	-0.0280633	-0.495519	-0.151017	-0.339879	0.920911	0.351203	0.289193	0.0491652	0.300334	0.0606448
chr6:143814718-143815074	-0.00311251	0.0241249	-0.0535578	-0.237345	0.204316	-0.157509	0.962419	0.106128	0.00580382	0.158307	0.108903	0.176176
chr6:143862187-143862777	0.216242	-0.00708769	-0.0551616	-0.0303169	0.22902	-0.362087	0.0853362	0.756164	0.150147	0.873986	0.164054	0.0821502	0.41647			0.956607	0.488065	0.29214
chr6:143863041-143863383	0.108068	-0.0356542	0.0319424	0.103296	-0.0988005	-0.0964687	0.249497	0.0702617	0.225296	0.606837	0.445119	0.556127
chr6:143899555-143899763	0.0180364	-0.0224584	-0.0106442	-0.303332	-0.142021	-0.252205	0.833683	0.217865	0.630303	0.152951	0.294963	0.111903
chr6:143902479-143902723	-0.00524303	0.0253541	-0.0154052	0.137482	0.185747	0.115553	0.948772	0.190558	0.583894	0.497999	0.203092	0.467529
chr6:143904010-143904690	-0.0294457	0.00931886	-0.17586	-0.745383	0.00667912	-0.51632	0.735572	0.695684	0.011797	0.0120111	0.949238	0.0279013	0.922845		0.259551	0.0961105	0.98462	0.152705
chr6:143904746-143905046	0.11006	-0.00641051	-0.0157587	0.0406155	0.110801	-0.14588	0.254433	0.745212	0.583501	0.837052	0.424155	0.388355
chr6:143909258-143909532	0.0234992	-0.0131107	0.0403351	0.262466	-0.0721234	0.145979	0.759842	0.367374	0.0841982	0.214995	0.530062	0.348664
chr6:143910956-143911195	-0.133087	0.0171682	0.00299183	-0.0651446	-0.0597634	0.173907	0.135983	0.303946	0.907862	0.741341	0.645208	0.263149
chr6:143912697-143912945	-0.0058005	-0.0118591	0.00620097	-0.100444	-0.10356	-0.0656331	0.942196	0.450446	0.778323	0.602503	0.406194	0.653379
chr6:143914599-143914981	-0.0348882	0.0148701	-0.0469432	-0.219492	0.0374775	-0.118736	0.711713	0.521539	0.206717	0.305392	0.775891	0.498386	0.912115			0.622458	0.926745
chr6:143918442-143918871	0.0404733	-0.0637013	-0.00407376	-0.441291	-0.296938	-0.457204	0.670133	0.0402027	0.897921	0.0859487	0.0947675	0.037844	0.897227			0.319112	0.370137
chr6:143949168-143949446	-0.0677069	0.0043275	0.000190868	-0.101389	-0.0686201	0.0399315	0.407637	0.784507	0.993573	0.604096	0.5867	0.784072
chr6:143955088-143955346	0.105451	0.000527057	-0.00837118	0.177201	0.168983	-0.0464197	0.218275	0.975873	0.743365	0.376408	0.21238	0.762581
chr6:143967966-143968283	0.0277015	-0.0186436	0.0273597	0.0606939	-0.0834567	0.00366485	0.762999	0.376077	0.384325	0.757147	0.543932	0.982591
chr6:143978456-143978688	-0.103432	0.0186307	-0.0115507	-0.111885	-0.00888902	0.0956664	0.184702	0.216219	0.613202	0.559323	0.942158	0.479967
chr6:143995112-143995428	-0.0702082	0.00849146	-0.0302182	-0.316543	-0.0410226	-0.113184	0.443187	0.656086	0.267654	0.16122	0.758221	0.473527
chr6:144045397-144045941	-0.101475	-0.001671	0.0077971	-0.159929	-0.15874	0.028129	0.319179	0.936746	0.810665	0.434189	0.290776	0.86797	0.703229			0.730158	0.633205
chr6:144074778-144075327	0.0161243	0.0161499	-0.0214655	0.046408	0.147233	0.00816531	0.848862	0.399843	0.449075	0.813882	0.298894	0.958788
chr6:144094463-144094653	-0.0445258	0.0223627	-0.0200478	0.0165483	0.136927	0.0911758	0.458941	0.0781531	0.320407	0.922441	0.244649	0.425647
chr6:144098197-144098531	0.0217868	-0.0149516	-0.00829453	-0.164564	-0.0694595	-0.172627	0.808659	0.458159	0.768883	0.429757	0.607756	0.315243
chr6:144150971-144151669	-0.273785	0.0106571	-0.026946	-0.531547	-0.226526	-0.0415386	0.055719	0.659755	0.505345	0.0415556	0.149611	0.798021	0.340266			0.209937	0.466243	0.9197
chr6:144154008-144154218	0.0279258	-0.0428986	0.0207465	-0.178083	-0.262264	-0.197128	0.760973	0.0592685	0.452351	0.397748	0.102684	0.266025
chr6:144154386-144154617	0.0306294	-0.0208522	-0.0142365	-0.287474	-0.107202	-0.26461	0.721305	0.254419	0.528009	0.171796	0.417655	0.0987635
chr6:144154632-144155618	0.0863869	-0.0121065	-0.118885	-0.195578	0.0298109	-0.471194	0.287597	0.541836	0.0704065	0.14878	0.667478	0.015973	0.676614	0.91622	0.501035	0.433779	0.88197	0.108458
chr6:144163577-144163928	-0.0950031	0.0221294	-0.00141695	0.0469379	0.0386802	0.204867	0.175112	0.108738	0.951792	0.804417	0.750298	0.127564
chr6:144165955-144166518	-0.0789816	-0.00813206	-0.00990332	-0.320731	-0.174226	-0.112679	0.429186	0.716837	0.770211	0.16811	0.25565	0.520238	0.78201			0.462543	0.598237
chr6:144166604-144166833	-0.0713877	0.02047	-0.0277172	-0.162482	0.041472	-0.00361831	0.402347	0.260913	0.283553	0.420857	0.750714	0.980318
chr6:144167149-144167578	-0.0445551	-0.00681627	0.000533111	-0.169767	-0.119866	-0.0542128	0.613999	0.707729	0.983903	0.413977	0.385096	0.732535
chr6:144168696-144169200	-0.0187371	-0.010714	-0.068272	-0.776705	-0.0939227	-0.516004	0.841113	0.634875	0.0450007	0.0103563	0.499186	0.0164557	0.955419			0.0876396	0.79236
chr6:144173338-144173637	0.0300402	0.003592	0.0233293	0.353346	0.0779567	0.190237	0.641734	0.787868	0.289327	0.0794463	0.467333	0.183754
chr6:144176427-144176696	-0.0662444	0.0209504	-0.0509022	-0.423236	0.063752	-0.164153	0.36967	0.171164	0.0105421	0.0297179	0.603829	0.17148
chr6:144177161-144177394	0.0484869	0.0136504	-0.016875	0.144708	0.191214	0.0134918	0.407935	0.304527	0.381967	0.363715	0.076542	0.910834
chr6:144179799-144179971	0.0469192	-0.0249024	-0.0117041	-0.269521	-0.11246	-0.276888	0.590437	0.179047	0.594212	0.192334	0.393911	0.084064
chr6:144180504-144180856	0.114387	-0.0121631	0.00454159	0.149809	0.0729234	-0.0760326	0.194822	0.487955	0.855012	0.450625	0.559359	0.625741
chr6:144181070-144181373	0.0157877	0.00877538	-0.0142521	0.0217175	0.0794764	-0.00810631	0.864324	0.687426	0.668649	0.909994	0.564297	0.961731				0.970555
chr6:144203886-144204653	-0.146221	-0.00569526	-0.0192399	-0.513941	-0.25266	-0.131353	0.197142	0.808509	0.611025	0.052427	0.132351	0.455112	0.589556			0.241355	0.438975	0.722583
chr6:144206841-144207121	0.0386435	-0.0301214	0.0365029	0.025711	-0.213218	-0.0480973	0.630622	0.0276723	0.0567455	0.892882	0.0642297	0.74753
chr6:144207731-144208264	0.00608959	-0.0120232	0.0262186	0.0512126	-0.0618216	0.0371301	0.947824	0.603289	0.47635	0.776115	0.64369	0.826561	0.987149			0.92041	0.871315
chr6:144208619-144209988	0.044044	0.00721823	-0.0422379	-0.0101	0.0870675	-0.0811056	0.572833	0.727801	0.340588	0.917575	0.36381	0.528156	0.855755	0.958335	0.805013	0.973286	0.696655	0.774409
chr6:144210610-144210946	-0.0615584	0.012609	0.0150132	0.0934165	-0.00287601	0.193999	0.506342	0.532415	0.634565	0.638945	0.982754	0.276755
chr6:144218503-144218748	0.0928843	0.0103048	-0.0176306	0.210152	0.235906	-0.0217985	0.158488	0.490063	0.413598	0.222408	0.0455749	0.870423
chr6:144282230-144282574	0.21958	-0.0108139	-0.0375873	-0.0232043	0.218051	-0.332819	0.0459471	0.586296	0.158474	0.903094	0.146341	0.0601796
chr6:144282617-144283243	0.740516	-0.0211967	-0.0387468	0.295641	0.551776	-0.339123	0.00110316	0.415561	0.372021	0.15451	0.0155374	0.0936905	0.0368887		0.822093	0.442955	0.133569	0.315067
chr6:144283303-144283552	0.226612	-0.0256578	-0.0153733	0.02616	0.101847	-0.307767	0.0494452	0.231866	0.575084	0.893762	0.454245	0.0955724
chr6:144283665-144283971	0.157579	-0.0241689	-0.020864	-0.0903585	0.0437437	-0.338055	0.13588	0.25845	0.456987	0.651324	0.741904	0.0733357
chr6:144317025-144317326	-0.0781078	-0.0106946	0.0301381	-0.0308647	-0.202676	0.114009	0.325808	0.402151	0.132787	0.872185	0.092177	0.432807
chr6:144319879-144320065	0.0785634	0.0150482	-0.0462875	-0.0469788	0.261172	-0.164104	0.362422	0.42866	0.0825279	0.804318	0.0928665	0.288805
chr6:144328639-144328972	0.0574345	-0.0114783	0.00524415	0.0398764	-0.00403391	-0.0693286	0.461987	0.457472	0.809416	0.829842	0.972255	0.631
chr6:144343181-144343729	0.0441444	0.00428525	-0.0497731	-0.142324	0.0877171	-0.211151	0.643497	0.851971	0.199288	0.473299	0.519097	0.259724	0.886872			0.757488	0.804212
chr6:144366566-144366907	0.0214714	0.0034009	-0.00824618	0.0225719	0.0553691	-0.0187185	0.809796	0.863529	0.782166	0.908762	0.680813	0.909385
chr6:144396961-144397254	0.0245322	-0.0073581	0.0371771	0.308749	-0.021998	0.174389	0.747851	0.621999	0.128963	0.156075	0.849277	0.270643
chr6:144418823-144419871	0.351717	-0.0813009	-0.00863411	0.00934113	0.0309407	-0.422559	0.0262288	0.0635891	0.827851	0.940072	0.757728	0.0445761	0.234246	0.472104	0.966795	0.980458	0.920057	0.203562
chr6:144421953-144422184	0.118352	-0.0179656	0.0226198	0.260282	0.0302093	-0.0175956	0.149706	0.257189	0.323672	0.200029	0.787874	0.907041
chr6:144445718-144446388	0.0143122	-0.138052	0.0249959	-0.557606	-0.707908	-0.491289	0.876643	0.00364792	0.469219	0.0442443	0.00522943	0.0330035	0.966359			0.218106	0.0669359	0.169933
chr6:144448307-144448654	-0.0207225	0.0252449	-0.0183011	0.0858838	0.16465	0.102839	0.787801	0.152382	0.476867	0.658204	0.2302	0.489939
chr6:144451698-144452120	-0.00479724	-0.0229711	0.0399927	0.0258515	-0.161735	0.031306	0.958686	0.30987	0.248178	0.891116	0.281958	0.853874	0.989966			0.96396	0.62483
chr6:144452198-144453481	0.00889359	-0.0257799	-0.00315584	-0.14582	-0.104473	-0.168968	0.916618	0.343139	0.936234	0.364172	0.391959	0.31935	0.978822		0.990485	0.673024	0.718375	0.610867
chr6:144458867-144459170	0.128862	-0.00911558	0.00881671	0.283999	0.126102	-0.0263528	0.0972813	0.55903	0.698363	0.14796	0.274497	0.856717
chr6:144459391-144460099	0.305252	-0.0240203	-0.0276127	0.0551615	0.150788	-0.301835	0.0421255	0.369392	0.503354	0.718103	0.273644	0.125794	0.296537		0.877744	0.894542	0.616563	0.372977
chr6:144477772-144477999	-0.127019	0.0280425	0.0184031	0.237518	0.0412929	0.411424	0.0499192	0.0240825	0.4086	0.229301	0.713966	0.00321172
chr6:144499050-144499416	0.110832	-0.0104211	-0.00676885	0.0655939	0.080994	-0.126194	0.245444	0.591896	0.806823	0.740584	0.545209	0.447699
chr6:144505540-144505779	-0.0520306	0.021835	-0.026493	-0.101623	0.112234	0.0184486	0.405564	0.0938253	0.153868	0.537205	0.338819	0.865131
chr6:144508804-144509086	-0.0769298	0.00979214	0.0141046	0.0627077	-0.0400962	0.187771	0.248621	0.427483	0.493774	0.730804	0.717449	0.150191
chr6:144512078-144512308	0.0661589	0.012367	-0.0436283	-0.15107	0.21273	-0.205231	0.42148	0.490089	0.0470231	0.401111	0.139607	0.140565
chr6:144514220-144514429	0.0275951	0.00241128	0.00510066	0.13851	0.0618026	0.053467	0.722689	0.881161	0.834538	0.481892	0.616326	0.72056
chr6:144517921-144518203	-0.0403064	0.00791627	-0.0232053	-0.211356	-0.000593321	-0.0870498	0.610266	0.621913	0.284097	0.27419	0.996177	0.520838
chr6:144548612-144548896	0.116091	0.00494929	-0.000545662	0.322975	0.223571	0.037399	0.223792	0.8014	0.985459	0.161961	0.14718	0.820813
chr6:144553176-144553586	0.172216	0.00208186	-0.0202431	0.232353	0.293854	-0.103683	0.0678783	0.90905	0.4502	0.258649	0.0552865	0.513325
chr6:144598433-144598784	-0.0275025	0.00586721	-0.00198618	-0.0130598	0.00085679	0.0377815	0.750839	0.751651	0.943373	0.947135	0.994774	0.813464
chr6:144611161-144611661	-0.0793183	0.00569363	-0.0329595	-0.396395	-0.0730645	-0.147604	0.402971	0.772731	0.252701	0.101261	0.592918	0.371548
chr6:144637092-144637385	0.0464676	0.0312937	-0.053302	-0.115076	0.354455	-0.15429	0.52654	0.0884619	0.0116129	0.489163	0.0231342	0.22045
chr6:144639870-144640301	-0.0134165	0.039691	-0.0228294	0.191081	0.283567	0.172445	0.87043	0.0660542	0.444064	0.363336	0.0837951	0.297021
chr6:144652340-144652640	0.0584858	-0.00282461	-0.0282346	-0.1821	0.068092	-0.216719	0.441417	0.854238	0.126674	0.284124	0.564672	0.0917595
chr6:144672613-144672809	-0.0864771	0.0248853	-0.0378841	-0.276643	0.0555433	-0.0650562	0.289647	0.148294	0.0837186	0.158258	0.665556	0.613472
chr6:144695646-144696009	-0.0478148	0.00375917	0.00247002	-0.0449233	-0.0433392	0.047493	0.575531	0.829153	0.925155	0.819554	0.738326	0.760294
chr6:144766864-144767072	0.104385	-0.0264137	0.00559076	-0.02181	-0.04612	-0.188442	0.248147	0.146667	0.810254	0.909454	0.708693	0.242679
chr6:144780900-144782732	-0.0630919	0.000461089	0.02385	-0.00981818	-0.0668447	0.0801571	0.441687	0.98217	0.552758	0.917442	0.463243	0.532201	0.789166	0.998563	0.897511	0.973243	0.770082	0.776551
chr6:144792565-144792700	-0.00478842	-0.0163581	0.015869	-0.0746443	-0.143003	-0.0476544	0.950712	0.266897	0.447675	0.693775	0.240066	0.739636
chr6:144792879-144793970	0.0455292	-0.169997	-0.0599418	-1.02407	-0.414893	-1.0176	0.598576	0.010359	0.195181	0.00130779	0.0369301	0.000279838	0.866014		0.697668	0.0215935	0.221758	0.0075713
chr6:144813691-144814165	0.0480934	-0.0174219	0.0399813	0.228971	-0.0578415	0.0840402	0.574417	0.325704	0.148624	0.287346	0.647871	0.605031
chr6:144814788-144814984	0.0780906	-0.00902439	0.014033	0.206931	0.0466492	0.00739201	0.281429	0.52747	0.506628	0.272439	0.667172	0.95784
chr6:144814996-144815217	0.176076	-0.00818837	-0.00714198	0.211999	0.187773	-0.110565	0.0820499	0.668856	0.796562	0.312883	0.191916	0.501896
chr6:144861797-144862153	0.00702065	-0.0117847	0.0280288	0.0965187	-0.077628	0.0634496	0.933542	0.501425	0.300058	0.630021	0.54963	0.691535
chr6:144866039-144866324	0.036414	0.0136061	-0.00771605	0.185013	0.170167	0.0704889	0.639109	0.427725	0.762992	0.35756	0.20919	0.64049
chr6:144867741-144868003	0.0476304	-0.0208416	0.00838727	-0.0579548	-0.0867977	-0.126495	0.574009	0.228804	0.718207	0.764746	0.491208	0.416932
chr6:144898208-144898548	-0.0699978	0.0177245	-0.00511853	0.0215661	0.0437653	0.141777	0.270712	0.156321	0.8065	0.904127	0.701938	0.242567
chr6:144927533-144927789	0.0125793	0.00891095	0.0115259	0.250775	0.0924107	0.156598	0.862208	0.560909	0.635127	0.221522	0.447003	0.29708
chr6:144962974-144963157	-0.0254035	0.0264572	-0.0185258	0.109889	0.18845	0.12427	0.70973	0.0887861	0.43522	0.556263	0.155173	0.358775
chr6:144969495-144969734	-0.00983139	0.0112464	0.021519	0.33967	0.0805835	0.249153	0.878186	0.397443	0.343519	0.0993988	0.472769	0.0825949
chr6:144987694-144988009	-0.0856645	0.00544416	0.0138224	-0.024601	-0.0823443	0.122719	0.375952	0.785378	0.658815	0.899091	0.550903	0.475577
chr6:144995301-144995547	0.00559662	0.0196193	-0.00965763	0.195234	0.182435	0.125929	0.925736	0.144057	0.645521	0.27105	0.11609	0.318883
chr6:145008617-145009280	-0.11491	-0.0177518	-0.00489563	-0.444192	-0.321799	-0.13834	0.273648	0.482789	0.898713	0.0686531	0.0767744	0.422336	0.664835			0.281469	0.329798	0.69925
chr6:145017624-145018796	-0.0860386	0.002476	-0.0100319	-0.141277	-0.0811294	-0.0186599	0.32697	0.905806	0.795109	0.28086	0.398811	0.88126	0.708961	0.988461	0.960923	0.597685	0.723177	0.95528
chr6:145021209-145021385	-0.0677812	0.00492983	0.0184041	0.0513301	-0.0640968	0.164429	0.395283	0.747156	0.451053	0.791489	0.60514	0.28198
chr6:145022276-145022828	-0.0993102	-0.00211816	0.00107239	-0.20526	-0.156905	-0.0104694	0.333524	0.922449	0.974498	0.328814	0.29567	0.950779	0.714412			0.643787	0.637855
chr6:145025758-145025988	-0.0605129	0.00563273	-0.00171459	-0.093125	-0.04918	0.0426671	0.339895	0.628814	0.922314	0.58087	0.639037	0.709103
chr6:145033862-145034008	-0.0467182	0.00415731	-0.016932	-0.22851	-0.0394032	-0.0808785	0.469657	0.731268	0.29091	0.162228	0.708906	0.452709
chr6:145036348-145036548	0.0654306	0.00340435	0.00219449	0.233391	0.133879	0.0457623	0.353708	0.81598	0.920678	0.220902	0.252054	0.742283
chr6:145044190-145044378	-0.0417193	0.0120405	-0.047023	-0.43921	0.0300212	-0.221437	0.57676	0.429439	0.0157691	0.0249522	0.803263	0.0781278
chr6:145044934-145045694	-0.167296	0.0187862	-0.0213892	-0.268935	-0.0853775	0.026823	0.148428	0.422695	0.543669	0.225303	0.532589	0.874579	0.526405			0.537327	0.812858	0.952848
chr6:145046115-145046814	-0.0805075	-0.0148759	0.00392128	-0.27426	-0.23435	-0.0856923	0.422308	0.528155	0.911295	0.211573	0.157365	0.619945	0.777			0.521482	0.478062	0.829593
chr6:145047189-145049135	-0.0841213	0.00302925	-0.0581835	-0.432016	-0.0803358	-0.176696	0.358108	0.891457	0.230022	0.0504717	0.442067	0.278526	0.732488	0.987725	0.732183	0.235935	0.755216	0.571046
chr6:145050974-145051329	-0.216832	-0.00476434	0.0454455	-0.105432	-0.368731	0.253721	0.0404728	0.755534	0.0856517	0.601665	0.0255463	0.13488
chr6:145074968-145076760	-0.268752	-0.0191456	-0.00823405	-0.720665	-0.589758	-0.1433	0.0459486	0.434109	0.832859	0.00455728	0.00626768	0.333374	0.308523	0.87477	0.967996	0.0513248	0.0755657	0.623539
chr6:145094168-145094434	0.0474924	-0.0193545	0.0406788	0.242507	-0.0889298	0.086691	0.53879	0.18235	0.0691893	0.240174	0.431438	0.564962
chr6:145124579-145124868	0.0089019	0.0106538	0.00892686	0.249178	0.103773	0.159222	0.893787	0.450125	0.692051	0.202795	0.369734	0.25815
chr6:145135509-145135779	0.101892	0.0325277	-0.0122069	0.553591	0.418289	0.204975	0.12581	0.0780422	0.652455	0.0101498	0.0033463	0.194873
chr6:145173903-145174330	-0.292388	-0.00326167	0.047647	-0.167006	-0.459725	0.251146	0.0259289	0.858896	0.135494	0.419918	0.0208051	0.171286
chr6:145175873-145176142	-0.0119055	0.0132552	-0.0239225	-0.0885203	0.0885733	-0.0437503	0.866813	0.373517	0.247579	0.616644	0.460298	0.732334
chr6:145176632-145176719	-0.0785016	0.0207328	0.0268049	0.349839	0.0586874	0.360385	0.211706	0.0966181	0.268566	0.106087	0.613632	0.0106905
chr6:145178450-145178732	-0.069687	0.00913037	0.0146833	0.062465	-0.0341356	0.176264	0.401185	0.57784	0.573151	0.751455	0.787972	0.267567
chr6:145185949-145186157	-0.0817453	0.0190892	-0.0104073	-0.040468	0.0343098	0.119866	0.212185	0.135977	0.615094	0.820801	0.765421	0.320369
chr6:145187721-145187990	-0.0642101	0.0276268	-0.00826045	0.0777869	0.0964763	0.179745	0.456509	0.160877	0.773806	0.696697	0.480468	0.277931
chr6:145198200-145198490	-0.00700432	0.019844	-0.00992692	0.15183	0.159893	0.120353	0.915809	0.178035	0.663558	0.41434	0.198771	0.370901
chr6:145208928-145209187	0.0428629	0.011674	-0.00523146	0.218156	0.168929	0.0754146	0.503363	0.40324	0.804256	0.226537	0.141077	0.567485
chr6:145210399-145211922	-0.0237566	0.0161304	-0.0347184	-0.0365442	0.0294184	-0.0126785	0.73056	0.44073	0.389138	0.648715	0.659845	0.900174	0.920418	0.878475	0.831605	0.860308	0.877916	0.962581
chr6:145241025-145241408	0.0534609	0.0131652	-0.0209947	0.100649	0.190645	-0.0133055	0.540623	0.499265	0.468041	0.615798	0.199823	0.933735
chr6:145247706-145248123	0.0588173	-0.00957352	-0.0163084	-0.0971317	0.0180707	-0.179487	0.515641	0.62072	0.548184	0.627091	0.890379	0.285262
chr6:145248978-145251360	-0.104851	0.0147567	0.013457	-0.0052849	-0.0314351	0.134038	0.211113	0.460094	0.692189	0.938103	0.623021	0.26116	0.604761	0.888451	0.935571	0.980143	0.861057	0.552843
chr6:145276217-145276444	-0.180556	0.00789682	0.0100144	-0.19842	-0.198996	0.135941	0.0593479	0.61185	0.682917	0.342419	0.16469	0.365754
chr6:145279831-145280102	-0.0189354	0.0143277	-0.0263292	-0.131365	0.0856679	-0.063948	0.793716	0.349311	0.186793	0.452897	0.484565	0.605631
chr6:145300361-145300508	-0.0864746	0.0226977	-0.0433609	-0.3137	0.0291885	-0.088745	0.348442	0.259618	0.117601	0.159537	0.826372	0.560936
chr6:145303591-145304173	-0.0586639	-0.027929	0.0632588	-0.0130663	-0.309732	0.0854876	0.545637	0.260748	0.120031	0.940447	0.0881349	0.619953	0.843167			0.980493	0.355373
chr6:145317180-145317435	0.0470069	-0.0133539	0.0158582	0.0857008	-0.040187	-0.0213735	0.512454	0.322425	0.416488	0.635262	0.705102	0.875338
chr6:145339667-145342290	0.159	-0.0135553	0.0266909	0.198968	0.0612384	0.00312263	0.0895635	0.451663	0.446439	0.0951678	0.362631	0.969294	0.424567	0.885126	0.85668	0.338688	0.695734	0.9898
chr6:145343440-145343777	0.107892	-0.00857807	0.00654779	0.2095	0.0954844	-0.0349979	0.176378	0.590484	0.776464	0.282469	0.418694	0.812445
chr6:145347047-145347578	0.00137819	-0.0259062	-0.050549	-0.632693	-0.140554	-0.508732	0.988	0.323732	0.206123	0.029007	0.326402	0.0291995	0.996753			0.167976	0.666877	0.157319
chr6:145352455-145352659	-0.0909276	0.00579219	0.0287954	0.14185	-0.091826	0.261976	0.137615	0.568707	0.122179	0.444796	0.368672	0.0361013
chr6:145373755-145374350	0.0445599	-0.0153922	-0.00921099	-0.0834853	-0.0250203	-0.158753	0.640237	0.519789	0.796244	0.65214	0.846472	0.379366	0.885649			0.861774	0.951834	0.664237
chr6:145389711-145390223	-0.285213	0.0218735	-0.00482744	-0.327417	-0.196287	0.159476	0.0146073	0.220758	0.858554	0.157702	0.195128	0.310047
chr6:145396658-145396933	0.048827	0.0127073	-0.0202829	0.0894105	0.175441	-0.0126754	0.582318	0.524867	0.49562	0.655546	0.236981	0.937734
chr6:145416902-145417215	-0.202612	0.023805	-0.017874	-0.302946	-0.0959684	0.0941909	0.0376566	0.158012	0.475261	0.1692	0.476551	0.508543
chr6:145420958-145421186	-0.0547253	0.0186112	-0.000300065	0.0964922	0.0642948	0.172824	0.448428	0.212822	0.989754	0.61289	0.595964	0.225587
chr6:145421817-145422206	0.102536	-0.0295232	0.0410666	0.225183	-0.0645128	-0.00321509	0.270721	0.127021	0.142701	0.295882	0.613314	0.984236
chr6:145431668-145431929	-0.0417446	-0.00981606	0.0418644	0.11506	-0.143093	0.170363	0.621795	0.549847	0.121196	0.569637	0.284815	0.304203
chr6:145432696-145433176	-0.128674	-0.0318545	0.0342678	-0.32889	-0.541573	-0.0465274	0.230724	0.166666	0.28657	0.162608	0.0132085	0.784097	0.62513			0.45434	0.121498
chr6:145441009-145441350	-0.0918706	0.00526534	-0.00013086	-0.137573	-0.0940347	0.0439089	0.318346	0.770328	0.996153	0.501655	0.489391	0.780986
chr6:145441483-145442315	0.225698	-0.0180783	-0.0251559	0.040609	0.114343	-0.224449	0.076388	0.460555	0.543754	0.735727	0.318216	0.185814	0.39606	0.888652	0.89368	0.902732	0.659515	0.461623
chr6:145445311-145446518	0.160222	-0.0265035	0.0853838	0.545214	0.0446657	0.120207	0.169023	0.326165	0.0965149	0.0393248	0.715592	0.472308	0.555046		0.554753	0.202793	0.902645	0.734377
chr6:145450943-145451339	-0.160977	-0.0315234	0.065762	-0.181627	-0.619403	0.0820197	0.157574	0.182223	0.0811768	0.375018	0.00807322	0.634801	0.538919			0.682853	0.0890131	0.838128
chr6:145464203-145464722	-0.0100059	-0.0160797	0.0199356	-0.0454125	-0.14008	-0.0181548	0.905681	0.361548	0.44003	0.817615	0.30182	0.907881
chr6:145467444-145467705	-0.008349	0.0127362	0.0124956	0.27124	0.0955348	0.20303	0.897575	0.350327	0.580502	0.17156	0.404865	0.148024
chr6:145471843-145472168	-0.0781226	-0.0696508	0.0367846	-0.617198	-0.779698	-0.280885	0.431422	0.00701173	0.1823	0.0309312	0.0010179	0.14191				0.174778
chr6:145481695-145483697	0.0781918	-0.0957617	-0.0137146	-0.213381	-0.114188	-0.460304	0.355657	0.050408	0.725535	0.163269	0.282402	0.0252323	0.730757	0.425681	0.945084	0.455295	0.625301	0.143731
chr6:145486217-145487033	0.0735688	-0.0630364	0.00387494	-0.186018	-0.164004	-0.340278	0.453819	0.0709476	0.916324	0.338204	0.269055	0.102252	0.795788			0.651963	0.612349	0.330814
chr6:145487152-145487442	0.167838	0.00254568	-0.0312997	0.117815	0.28502	-0.163117	0.0984574	0.897199	0.280538	0.555429	0.0788276	0.331018
chr6:145487648-145487873	0.0667354	-0.00691408	0.0114746	0.164954	0.0475163	0.00854638	0.439054	0.698013	0.668314	0.422197	0.710333	0.95691
chr6:145488113-145488782	0.0970269	-0.0139022	-0.0142899	-0.0249278	0.0430067	-0.189085	0.33764	0.534083	0.666628	0.896761	0.748955	0.300836	0.717933			0.965981	0.916617	0.593082
chr6:145497890-145498161	-0.000926117	-0.00746087	0.000539987	-0.0915554	-0.0629811	-0.0650009	0.989723	0.586045	0.977375	0.607844	0.574151	0.619216
chr6:145509080-145509434	-0.152367	0.0288087	-0.0403759	-0.3996	0.00502066	-0.0168388	0.0468091	0.0457961	0.041688	0.0426589	0.967969	0.877834
chr6:145516105-145516356	0.0896453	0.00113021	0.0138778	0.369386	0.149583	0.0946914	0.274159	0.946913	0.597655	0.100554	0.252323	0.547968
chr6:145521559-145521911	-0.0352304	-0.00249822	-0.0269644	-0.3561	-0.0718485	-0.194704	0.681907	0.887864	0.252253	0.104382	0.586106	0.201371
chr6:145522912-145523507	-0.120201	-0.010467	0.0586676	0.00125739	-0.273165	0.202324	0.257362	0.628757	0.127907	0.994492	0.114147	0.276357	0.649852			0.998226	0.407191
chr6:145539613-145539847	0.010075	-0.00387778	-0.00139089	-0.024985	-0.0111262	-0.0386914	0.911427	0.848501	0.963761	0.898458	0.933386	0.816961				0.966588
chr6:145540958-145541205	0.00846555	0.0106701	-0.0311524	-0.120971	0.0930885	-0.105796	0.91852	0.555533	0.220971	0.536529	0.484969	0.481962
chr6:145544385-145544773	-0.0355774	0.00653664	-0.0264604	-0.23148	-0.00552291	-0.111376	0.677512	0.716444	0.292935	0.267194	0.966059	0.461942
chr6:145546057-145546321	-0.124991	0.0140604	0.0168029	0.0164402	-0.0715315	0.232773	0.182154	0.430409	0.553144	0.933516	0.592198	0.173528
chr6:145566212-145566407	0.00377576	0.000296902	0.004071	0.0563523	0.00888616	0.0317647	0.93535	0.973024	0.75833	0.671182	0.908728	0.731659
chr6:145566683-145566949	0.000983368	-0.0015381	0.0343421	0.241587	-0.00958576	0.187034	0.990944	0.933624	0.260552	0.272052	0.941452	0.284851
chr6:145573028-145574279	0.532449	-0.0413005	-0.000394675	0.227616	0.19484	-0.207941	0.005325	0.189077	0.991896	0.172562	0.155839	0.201234	0.0972936	0.698285	0.999162	0.468808	0.475761	0.482069
chr6:145578248-145578993	0.00397145	-0.00688622	0.0475748	0.18022	-0.0330746	0.157554	0.965818	0.766806	0.25008	0.351558	0.796425	0.379117	0.991696			0.662345	0.933965	0.664001
chr6:145581337-145581558	-0.0258113	0.00919395	-0.0197654	-0.109818	0.026745	-0.0411566	0.764242	0.621588	0.469342	0.584482	0.83846	0.792503
chr6:145585369-145585580	0.0446488	0.0150428	0.0128295	0.429783	0.195141	0.214108	0.580982	0.409068	0.652077	0.0747636	0.171719	0.208677
chr6:145592021-145593020	0.0856043	-0.061541	0.0340711	0.00938398	-0.0844433	-0.119485	0.358114	0.102705	0.429164	0.938427	0.449839	0.430363	0.732488		0.849768	0.980288	0.76044	0.705914
chr6:145595906-145596491	0.0719636	-0.0308333	0.0272416	0.0515165	-0.0826248	-0.073121	0.461661	0.198399	0.411557	0.788793	0.550291	0.670502				0.925866
chr6:145598471-145599699	0.0584803	-0.0304731	-0.033924	-0.233199	-0.0497437	-0.38459	0.516909	0.283725	0.423547	0.211904	0.651049	0.0683236	0.828918		0.847375	0.521895	0.874297	0.262433
chr6:145599760-145599936	0.00401819	0.0064858	0.0256112	0.342326	0.0598354	0.231744	0.953769	0.647806	0.278198	0.107852	0.602274	0.126499
chr6:145600873-145601254	0.0226333	0.0227043	-0.0179731	0.148184	0.209224	0.0762082	0.794892	0.277052	0.554538	0.472932	0.175447	0.643974
chr6:145601384-145601639	0.0993399	0.0278361	-0.00483806	0.576081	0.430733	0.198169	0.251946	0.184249	0.872899	0.0284005	0.0173403	0.254376
chr6:145601846-145602702	-0.0736837	-0.00372562	0.0403557	0.028049	-0.126469	0.156015	0.457518	0.871021	0.312556	0.868407	0.372637	0.384424	0.797944			0.955019	0.703071	0.668781
chr6:145604042-145604779	0.125858	0.0227772	-0.021642	0.324118	0.41801	0.0495925	0.246048	0.371084	0.57103	0.158808	0.0414538	0.769008	0.640526			0.449081	0.23701	0.905571
chr6:145612111-145613386	0.372611	-0.00796472	-0.0238352	0.195862	0.325724	-0.137909	0.0203251	0.714103	0.558935	0.205797	0.0546955	0.34438	0.20477	0.955928	0.898779	0.514307	0.274691	0.633784
chr6:145617424-145617663	0.0280264	0.0115157	-0.0173382	0.0518478	0.140995	-0.0111436	0.694555	0.453428	0.431029	0.772194	0.25506	0.93408
chr6:145634753-145634965	0.056797	-0.0109082	-0.00310052	-0.0238994	0.00161362	-0.115633	0.484152	0.506022	0.891489	0.898871	0.989345	0.438084
chr6:145636353-145636509	-0.0426263	0.00246331	0.0203212	0.117067	-0.046682	0.162513	0.507771	0.834727	0.296994	0.518619	0.656563	0.20975
chr6:145656944-145657369	-0.322174	0.0186916	-0.00173283	-0.345713	-0.237703	0.140574	0.019322	0.365462	0.955153	0.148089	0.148032	0.411342				0.432816
chr6:145658394-145658654	-0.0389865	-0.00456532	0.0217897	0.0352965	-0.0965559	0.0973824	0.62514	0.765144	0.361204	0.855553	0.439318	0.519189
chr6:145659129-145659557	-0.212455	0.00665468	-0.0225505	-0.519422	-0.220616	-0.0638823	0.0932319	0.76752	0.520283	0.0552996	0.17522	0.709554	0.431421			0.248623	0.5036
chr6:145667428-145667807	0.0355787	-0.00651238	0.0652718	0.60701	0.00404913	0.338728	0.664347	0.698701	0.0332539	0.0249661	0.973923	0.0687675
chr6:145668272-145668633	0.0129585	0.000583397	-0.0127316	-0.0840205	0.0251127	-0.0811622	0.853886	0.966853	0.494981	0.621026	0.823161	0.514112
chr6:145669314-145670388	0.146925	-0.00700577	-0.296718	-0.30626	0.104296	-0.689368	0.13806	0.716201	0.00602083	0.0762121	0.272869	0.00183943	0.511232	0.95619	0.202986	0.298717	0.615757	0.0272876
chr6:145670949-145671204	0.0651037	-0.0118298	0.00515431	0.0530634	0.00717695	-0.0703473	0.43953	0.490247	0.832618	0.783794	0.953611	0.647677
chr6:145673779-145674068	0.0290836	-0.0133578	-0.00082372	-0.05925	-0.0393991	-0.104294	0.756615	0.553721	0.980355	0.756058	0.768024	0.549845	0.930422			0.912174	0.923724
chr6:145696157-145696526	0.074302	-0.00456175	-0.00735613	0.0538294	0.0761052	-0.0826232	0.400413	0.803692	0.782212	0.78386	0.562868	0.604383
chr6:145713254-145713669	-0.0277761	0.0404391	0.00650114	0.360508	0.213789	0.35519	0.76104	0.111806	0.849956	0.135872	0.182964	0.0818313				0.413049
chr6:145713700-145713946	0.0303735	0.015635	0.00435636	0.285816	0.166962	0.157148	0.726184	0.431153	0.884821	0.206472	0.254173	0.359471
chr6:145722496-145723025	0.020688	-0.0127161	-0.0422506	-0.374834	-0.045234	-0.349133	0.825046	0.581858	0.230163	0.125313	0.732842	0.0874044	0.950999			0.394948	0.91005
chr6:145731668-145732770	0.245275	-0.0315419	-0.0330364	-0.0260768	0.0794782	-0.392283	0.0713171	0.271306	0.431663	0.860941	0.5081	0.0659253	0.383699		0.850514	0.952355	0.797183	0.257519
chr6:145733254-145733663	-0.152359	0.00905893	0.144372	0.462828	-0.133395	0.808619	0.175797	0.680736	0.0100272	0.071379	0.358862	0.00266777	0.56392			0.287861	0.692749	0.0349298
chr6:145735296-145735512	0.0193003	-0.0031082	-0.0177389	-0.155288	0.00538871	-0.144418	0.79882	0.83864	0.380076	0.394217	0.963608	0.285804
chr6:145745854-145748557	0.0183057	-0.0158654	0.0455928	0.0288361	-0.0299902	0.0186385	0.755104	0.340301	0.22783	0.554855	0.512574	0.774514	0.9299	0.826466	0.729464	0.809928	0.800341	0.908513
chr6:145750032-145751090	-0.0789293	-0.0501449	-0.0201636	-0.859039	-0.525235	-0.448859	0.4194	0.121333	0.593886	0.0067761	0.0199048	0.0466735	0.774737			0.066588	0.154899	0.20901
chr6:145754203-145754430	0.0725671	-0.00137283	0.0211773	0.28324	0.0925265	0.0943941	0.459773	0.950428	0.552693	0.20849	0.506552	0.587021	0.79905			0.517644	0.796224
chr6:145754455-145754719	0.247647	-0.0138532	0.0329906	0.586285	0.196282	0.0500022	0.064008	0.561179	0.395576	0.0377128	0.2135	0.766363	0.36557			0.197561	0.551263	0.904336
chr6:145757845-145758128	0.117777	-0.00881054	0.015996	0.316877	0.106229	0.0200527	0.167143	0.603186	0.529487	0.14305	0.393573	0.896958
chr6:145758823-145759319	0.0509207	-0.00555391	-0.00926484	-0.0109029	0.0356948	-0.096771	0.582199	0.785275	0.760091	0.955707	0.789684	0.56787				0.985734
chr6:145760549-145761032	-0.0159679	0.0261235	-0.00160251	0.190382	0.143934	0.191964	0.860989	0.258514	0.961629	0.366273	0.328999	0.291074	0.96145			0.674987	0.669003
chr6:145762829-145763208	-0.0399821	0.0123374	-0.0195631	-0.104358	0.0269737	-0.0137398	0.647869	0.517796	0.485882	0.60399	0.838062	0.930584
chr6:145765375-145765665	0.0762367	0.00576787	-0.00202895	0.247731	0.17159	0.0391593	0.306981	0.71456	0.931528	0.210237	0.172676	0.787107
chr6:145767494-145767704	0.144732	-0.0129454	0.035127	0.51305	0.107972	0.0922046	0.119372	0.478597	0.222321	0.0419211	0.401123	0.576972
chr6:145768722-145769025	0.104645	-0.00962569	-0.0215832	-0.0365934	0.078728	-0.205982	0.291464	0.64376	0.476234	0.852981	0.566011	0.248617				0.949504
chr6:145771082-145771296	0.0796335	-0.000682355	0.0174438	0.366431	0.121456	0.106334	0.255913	0.962562	0.441939	0.0722393	0.280738	0.46254
chr6:145773625-145774064	0.163396	-0.0234204	0.0222667	0.262787	0.0513474	-0.0588806	0.109858	0.243143	0.434112	0.233348	0.691886	0.7212
chr6:145780787-145782605	0.150545	-0.00237619	-0.053286	0.0105543	0.153323	-0.191973	0.146845	0.905996	0.259615	0.91539	0.18983	0.20962	0.524252	0.988461	0.754288	0.972366	0.522457	0.492653
chr6:145787929-145788231	-0.0558007	0.0122093	-0.0186283	-0.139602	0.00626988	-0.0126888	0.513512	0.493958	0.469912	0.487715	0.961388	0.932557
chr6:145793150-145793571	0.0594302	-0.0151745	0.00684073	0.0269439	-0.00690032	-0.0734637	0.540797	0.519677	0.846362	0.882295	0.957742	0.668983	0.841048			0.960154	0.987538
chr6:145796243-145796677	0.0822128	0.0213809	0.0283188	0.798009	0.320586	0.357581	0.384643	0.338091	0.419542	0.0104726	0.0707966	0.0810989				0.0883314
chr6:145796689-145797129	-0.177449	0.0395895	0.0100231	0.0693072	0.00847112	0.3806	0.115721	0.110374	0.7693	0.715888	0.94893	0.0649336				0.893365
chr6:145797623-145797830	-0.057743	-0.0192908	0.00806525	-0.290689	-0.257417	-0.11408	0.515159	0.267487	0.730701	0.186981	0.0880171	0.464656
chr6:145800092-145800326	0.0660216	-0.00120327	0.0404536	0.535369	0.0955318	0.261481	0.315885	0.931524	0.0935278	0.0150644	0.364597	0.10043
chr6:145801453-145802508	0.153368	-0.151492	-0.0115724	-0.279319	-0.159308	-0.654026	0.169148	0.0139587	0.770358	0.158813	0.244372	0.00847699	0.555157		0.955223	0.449081	0.586637	0.072789
chr6:145803610-145803867	-0.0181808	0.0136491	-0.0127783	0.00667161	0.0691896	0.0370383	0.832534	0.476299	0.652668	0.972958	0.606337	0.816253
chr6:145804108-145804914	0.0181491	-0.101345	0.0402051	-0.127392	-0.331745	-0.177317	0.823267	0.0393446	0.362677	0.376943	0.0615518	0.279663	0.950465		0.816734	0.684475	0.292676	0.572187
chr6:145805128-145805385	0.103829	-0.00706139	0.0291821	0.432454	0.0989634	0.108824	0.241682	0.692997	0.303585	0.0745452	0.446681	0.50814
chr6:145806025-145806478	0.00336673	-0.0167769	-0.00519449	-0.210359	-0.11491	-0.17048	0.969694	0.391572	0.846582	0.324203	0.407688	0.311401
chr6:145807068-145807311	-0.0788923	0.016635	0.00112864	0.0193884	0.00713853	0.156033	0.342587	0.325565	0.96524	0.920876	0.955202	0.315105
chr6:145807495-145808062	0.0447569	0.0174789	-0.00628636	0.281934	0.213727	0.120866	0.476563	0.242189	0.784639	0.129897	0.0735433	0.381436
chr6:145814961-145815487	0.0294799	-0.0072856	-0.0112636	-0.066149	-0.00240893	-0.112009	0.754057	0.747216	0.745217	0.725648	0.985298	0.523049	0.929436			0.897819	0.995368
chr6:145815793-145816039	0.0420383	-0.0238759	0.0414389	0.149928	-0.115432	0.0426261	0.63061	0.191971	0.132152	0.46729	0.380933	0.79331
chr6:145822896-145823555	0.0499225	-0.0146018	0.0214808	0.0942754	-0.0176732	-0.000234926	0.602525	0.525765	0.54412	0.620023	0.893432	0.998894	0.868116			0.845306	0.968033
chr6:145823876-145824274	0.0353198	0.0152772	-0.0914223	-0.358641	0.156351	-0.356463	0.7071	0.506475	0.0193868	0.135231	0.297124	0.0723233	0.910566			0.411867	0.639526
